# Single-cell transcription profiles in Bloom syndrome patients link *BLM* deficiency with altered condensin complex expression signatures

**DOI:** 10.1101/2021.10.01.462717

**Authors:** Ipek Ilgin Gönenc, Alexander Wolff, Julia Schmidt, Arne Zibat, Christian Müller, Lukas Cyganek, Loukas Argyriou, Markus Räschle, Gökhan Yigit, Bernd Wollnik

## Abstract

Bloom syndrome (BS) is an autosomal recessive disease clinically characterized by primary microcephaly, growth deficiency, immunodeficiency, and predisposition to cancer. It is mainly caused by biallelic loss-of-function mutations in the *BLM* gene, which encodes the BLM helicase, acting in DNA replication and repair processes. Here, we describe the gene expression profiles of three BS fibroblast cell lines harboring causative, biallelic truncating mutations obtained by single-cell (sc) transcriptome analysis. We compared the scRNA transcription profiles from three BS patient cell lines to two age-matched wild-type controls and observed specific deregulation of gene sets related to the molecular processes characteristically affected in BS, such as mitosis, chromosome segregation, cell cycle regulation, and genomic instability. We also found specific upregulation of genes of the Fanconi anemia pathway, in particular *FANCM, FANCD2*, and *FANCI*, which encode known interaction partners of BLM. The significant deregulation of genes associated with inherited forms of primary microcephaly observed in our study might explain in part the molecular pathogenesis of microcephaly in BS, one of the main clinical characteristics in patients. Finally, our data provide first evidence of a novel link between BLM dysfunction and transcriptional changes in condensin complex I and II genes. Overall, our study provides novel insights into gene expression profiles in BS on a single-cell level, linking specific genes and pathways to BLM dysfunction.

## Supplementary Table 2 for "Single-cell transcription profiles in Bloom syndrome patients link *BLM* deficiency with altered condensin complex expression signatures" (part 4 of 5)

### Sheet: Sheet 1 (continued)
genes	logFC	AveExpr	P.Value	adj.P.Val	ensgene	entrez	chr	start	end	strand	biotype	description
AC079753.1	0.085797	2.13075	0.357839	0.576998	ENSG00000280228		2	112840328	112844195	1	TEC
LINC01801	0.0807303	2.08543	0.35784	0.576998	ENSG00000267767	400685	19	34788582	34832869	-1	lincRNA	long intergenic non-protein coding RNA 1801 [Source:HGNC Symbol;Acc:HGNC:52592]
NPHP3	0.110232	2.9111	0.357851	0.576998	ENSG00000113971	27031	3	132680609	132722442	-1	protein_coding	nephrocystin 3 [Source:HGNC Symbol;Acc:HGNC:7907]
AL137792.1	0.0799323	2.082	0.357853	0.576998	ENSG00000214812		1	28120449	28121321	-1	processed_pseudogene
AC005099.1	0.0814301	2.09335	0.35796	0.576998	ENSG00000226624		7	105819492	105820101	1	processed_pseudogene
SERPINB11	0.082525	2.09335	0.357967	0.576998	ENSG00000206072	89778	18	63647579	63726432	1	protein_coding	serpin family B member 11 (gene/pseudogene) [Source:HGNC Symbol;Acc:HGNC:14221]
AP000344.1	0.080201	2.08823	0.35806	0.576998	ENSG00000227755		22	23446598	23460833	1	transcribed_processed_pseudogene
AC044839.1	0.0797448	2.08394	0.358124	0.576998	ENSG00000254519		11	45722308	45744254	1	processed_transcript
AC090114.3	0.080681	2.09943	0.358137	0.576998	ENSG00000280828		7	128533652	128615970	1	unprocessed_pseudogene
PGAM4	0.0836597	2.13457	0.358152	0.576998	ENSG00000226784	441531	X	77968874	77969638	-1	protein_coding	phosphoglycerate mutase family member 4 [Source:HGNC Symbol;Acc:HGNC:21731]
AP001453.3	0.0825241	2.10795	0.358166	0.576998	ENSG00000257086		11	64246939	64249494	-1	lincRNA
AL138899.2	0.0802739	2.08315	0.358182	0.576998	ENSG00000229914		1	158195633	158196131	-1	processed_pseudogene
OR8G7P	0.0803093	2.07984	0.358188	0.576998	ENSG00000276316		11	124238420	124239486	1	unprocessed_pseudogene	olfactory receptor family 8 subfamily G member 7 pseudogene [Source:HGNC Symbol;Acc:HGNC:19625]
ZNF557	0.12628	3.32118	0.358211	0.576998	ENSG00000130544	79230	19	7069444	7087968	1	protein_coding	zinc finger protein 557 [Source:HGNC Symbol;Acc:HGNC:28632]
SLC30A3	0.0800228	2.08114	0.358223	0.576998	ENSG00000115194	7781	2	27253684	27275817	-1	protein_coding	solute carrier family 30 member 3 [Source:HGNC Symbol;Acc:HGNC:11014]
AL589935.2	0.080226	2.09154	0.358265	0.576998	ENSG00000276127		6	71251758	71252988	1	processed_pseudogene
TMEM121	0.0829658	2.15664	0.358275	0.576998	ENSG00000184986	80757	14	105526603	105530202	1	protein_coding	transmembrane protein 121 [Source:HGNC Symbol;Acc:HGNC:20511]
EHMT2	-0.136244	3.78877	0.358303	0.576998	ENSG00000204371	10919	6	31879759	31897687	-1	protein_coding	euchromatic histone lysine methyltransferase 2 [Source:HGNC Symbol;Acc:HGNC:14129]
EHMT2	-0.136244	3.78877	0.358303	0.576998	ENSG00000206376	10919	CHR_HSCHR6_MHC_QBL_CTG1	31870139	31888078	-1	protein_coding	euchromatic histone lysine methyltransferase 2 [Source:HGNC Symbol;Acc:HGNC:14129]
EHMT2	-0.136244	3.78877	0.358303	0.576998	ENSG00000232045	10919	CHR_HSCHR6_MHC_APD_CTG1	31946781	31964716	-1	protein_coding	euchromatic histone lysine methyltransferase 2 [Source:HGNC Symbol;Acc:HGNC:14129]
EHMT2	-0.136244	3.78877	0.358303	0.576998	ENSG00000227333	10919	CHR_HSCHR6_MHC_DBB_CTG1	31861940	31879868	-1	protein_coding	euchromatic histone lysine methyltransferase 2 [Source:HGNC Symbol;Acc:HGNC:14129]
EHMT2	-0.136244	3.78877	0.358303	0.576998	ENSG00000236759	10919	CHR_HSCHR6_MHC_COX_CTG1	31867303	31885231	-1	protein_coding	euchromatic histone lysine methyltransferase 2 [Source:HGNC Symbol;Acc:HGNC:14129]
EHMT2	-0.136244	3.78877	0.358303	0.576998	ENSG00000238134	10919	CHR_HSCHR6_MHC_MCF_CTG1	31956231	31974166	-1	protein_coding	euchromatic histone lysine methyltransferase 2 [Source:HGNC Symbol;Acc:HGNC:14129]
EHMT2	-0.136244	3.78877	0.358303	0.576998	ENSG00000224143	10919	CHR_HSCHR6_MHC_SSTO_CTG1	31872446	31882289	-1	protein_coding	euchromatic histone lysine methyltransferase 2 [Source:HGNC Symbol;Acc:HGNC:14129]
ZNF484	0.109931	2.64824	0.358322	0.576998	ENSG00000127081	83744	9	92845031	92878038	-1	protein_coding	zinc finger protein 484 [Source:HGNC Symbol;Acc:HGNC:23385]
TPM3P8	0.0807535	2.11515	0.358326	0.576998	ENSG00000183022		2	230573167	230573809	-1	processed_pseudogene	tropomyosin 3 pseudogene 8 [Source:HGNC Symbol;Acc:HGNC:39171]
LINC01144	0.0837206	2.11285	0.358362	0.576998	ENSG00000281912	400752	1	45303910	45305619	1	lincRNA	long intergenic non-protein coding RNA 1144 [Source:NCBI gene;Acc:400752]
AC107918.4	0.0815268	2.09757	0.358363	0.576998	ENSG00000284610		8	12006188	12015193	-1	transcribed_unprocessed_pseudogene
YBX1P1	-0.0883481	2.28371	0.358364	0.576998	ENSG00000224861		14	66012830	66013789	-1	processed_pseudogene	Y-box binding protein 1 pseudogene 1 [Source:HGNC Symbol;Acc:HGNC:8015]
AC051619.2	0.0802345	2.08609	0.35839	0.576998	ENSG00000259338		15	45215547	45215943	1	processed_pseudogene
KCNH3	0.0812963	2.08594	0.3584	0.576998	ENSG00000135519	23416	12	49539157	49558308	1	protein_coding	potassium voltage-gated channel subfamily H member 3 [Source:HGNC Symbol;Acc:HGNC:6252]
KRT18P61	0.0839687	2.11109	0.358423	0.576998	ENSG00000267083		17	60810165	60811462	1	processed_pseudogene	keratin 18 pseudogene 61 [Source:HGNC Symbol;Acc:HGNC:48888]
ACTA2-AS1	0.0813007	2.09318	0.358486	0.576998	ENSG00000180139		10	88932390	88940820	1	antisense_RNA	ACTA2 antisense RNA 1 [Source:HGNC Symbol;Acc:HGNC:45169]
AC010976.2	0.0802659	2.08035	0.358487	0.576998	ENSG00000272789		2	127625997	127626848	-1	antisense_RNA
ARSK	0.129624	3.79192	0.358502	0.576998	ENSG00000164291	153642	5	95555074	95605064	1	protein_coding	arylsulfatase family member K [Source:HGNC Symbol;Acc:HGNC:25239]
AKR1B10P1	0.0803757	2.08394	0.358506	0.576998	ENSG00000213606		10	67750284	67751225	1	processed_pseudogene	aldo-keto reductase family 1 member B10 pseudogene 1 [Source:HGNC Symbol;Acc:HGNC:45062]
AC016822.1	0.0799252	2.08394	0.358523	0.576998	ENSG00000236744		10	55247755	55597233	-1	sense_intronic
AC005521.1	0.0820706	2.10833	0.358524	0.576998	ENSG00000213296		7	124480524	124481395	1	processed_pseudogene
TRABD2B	0.0798186	2.07984	0.358551	0.576998	ENSG00000269113	388630	1	47760528	47996895	-1	protein_coding	TraB domain containing 2B [Source:HGNC Symbol;Acc:HGNC:44200]
AC002310.1	0.0840777	2.15311	0.358572	0.576998	ENSG00000235560		16	30534752	30537144	1	antisense_RNA
AC005915.1	0.0810684	2.08114	0.358581	0.576998	ENSG00000279446		5	127073587	127075604	1	TEC
LAGE3P1	0.0825042	2.09792	0.358588	0.576998	ENSG00000225693		9	33019682	33020165	-1	processed_pseudogene	L antigen family member 3 pseudogene 1 [Source:HGNC Symbol;Acc:HGNC:49909]
AC003985.2	0.0813137	2.08673	0.358644	0.576998	ENSG00000260951		7	25358240	25359908	-1	lincRNA
AC016866.1	0.0801738	2.08609	0.358652	0.576998	ENSG00000264269		18	49023703	49048474	1	antisense_RNA
TSC1	-0.14615	4.15602	0.358673	0.576998	ENSG00000165699	7248	9	132891348	132944633	-1	protein_coding	tuberous sclerosis 1 [Source:HGNC Symbol;Acc:HGNC:12362]
AC006058.3	0.0968614	2.32709	0.358687	0.576998	ENSG00000272121		3	43998081	43999149	-1	lincRNA
AC068790.7	0.0849958	2.12998	0.358688	0.576998	ENSG00000270130		12	123960717	123961244	-1	sense_intronic
AC003986.1	0.0815223	2.09507	0.358709	0.576998	ENSG00000229533		7	19144293	19146253	1	antisense_RNA
AC080013.4	0.0835307	2.14781	0.358711	0.576998	ENSG00000272087		3	158693120	158693768	-1	lincRNA
AC078820.1	0.0811182	2.08609	0.358719	0.576998	ENSG00000258088		12	75694010	75698816	-1	lincRNA
AC112247.1	0.0807413	2.12834	0.358819	0.576998	ENSG00000177803		4	163932526	163933182	1	processed_pseudogene
AL136985.3	0.0800863	2.11005	0.358837	0.576998	ENSG00000283445		1	58715609	58771295	1	lincRNA
TMEM139	0.0805353	2.08479	0.358852	0.576998	ENSG00000178826	135932	7	143279957	143288048	1	protein_coding	transmembrane protein 139 [Source:HGNC Symbol;Acc:HGNC:22058]
AL132656.2	0.0798416	2.08114	0.358855	0.576998	ENSG00000244733		10	79660891	79677996	1	lincRNA
AC241585.1	0.0811816	2.10338	0.35892	0.576998	ENSG00000223612		1	145233001	145233519	1	processed_pseudogene
ZNF23	0.0906368	2.23166	0.358926	0.576998	ENSG00000167377	7571	16	71447597	71463095	-1	protein_coding	zinc finger protein 23 [Source:HGNC Symbol;Acc:HGNC:13023]
AC092535.2	0.0808014	2.0792	0.358926	0.576998	ENSG00000251639		4	1100016	1101558	-1	processed_pseudogene
ATP1A2	0.0808072	2.09083	0.358931	0.576998	ENSG00000018625	477	1	160115759	160143591	1	protein_coding	ATPase Na+/K+ transporting subunit alpha 2 [Source:HGNC Symbol;Acc:HGNC:800]
SLC25A37	-0.129874	4.94699	0.358968	0.576998	ENSG00000147454	51312	8	23528805	23575463	1	protein_coding	solute carrier family 25 member 37 [Source:HGNC Symbol;Acc:HGNC:29786]
AC022905.1	0.0808141	2.08264	0.358982	0.576998	ENSG00000250979		8	72202751	72251565	-1	unprocessed_pseudogene
AC022395.1	0.0833159	2.10287	0.358986	0.576998	ENSG00000231104		10	118017487	118045810	1	antisense_RNA
MRPL17	-0.0813352	7.33035	0.358993	0.576998	ENSG00000158042	63875	11	6680782	6683401	-1	protein_coding	mitochondrial ribosomal protein L17 [Source:HGNC Symbol;Acc:HGNC:14053]
SLC45A3	0.0902832	2.18265	0.358997	0.576998	ENSG00000158715	85414	1	205657851	205680459	-1	protein_coding	solute carrier family 45 member 3 [Source:HGNC Symbol;Acc:HGNC:8642]
AC023830.2	0.0799946	2.082	0.359024	0.576998	ENSG00000261789		16	4560001	4561662	-1	antisense_RNA
AL365436.1	0.085708	2.22127	0.359024	0.576998	ENSG00000223861		1	151557446	151557940	1	processed_pseudogene
MT1XP1	0.113185	2.63689	0.359057	0.576998	ENSG00000233929		1	16241213	16241398	-1	processed_pseudogene	metallothionein 1X pseudogene 1 [Source:HGNC Symbol;Acc:HGNC:7442]
OR4K17	0.0803481	2.08739	0.35907	0.576998	ENSG00000176230	390436	14	20110739	20122199	1	protein_coding	olfactory receptor family 4 subfamily K member 17 [Source:HGNC Symbol;Acc:HGNC:15355]
KSR1	0.0997597	2.3545	0.359095	0.576998	ENSG00000141068	8844	17	27456714	27626438	1	protein_coding	kinase suppressor of ras 1 [Source:HGNC Symbol;Acc:HGNC:6465]
SEC14L3	0.0800249	2.08487	0.359096	0.576998	ENSG00000100012	266629	22	30447959	30472049	-1	protein_coding	SEC14 like lipid binding 3 [Source:HGNC Symbol;Acc:HGNC:18655]
IFI6	0.13497	5.75611	0.359129	0.576998	ENSG00000126709	2537	1	27666061	27672218	-1	protein_coding	interferon alpha inducible protein 6 [Source:HGNC Symbol;Acc:HGNC:4054]
LINC02397	0.0804696	2.09343	0.359143	0.576998	ENSG00000205056	100507616	12	92466451	92492091	1	lincRNA	long intergenic non-protein coding RNA 2397 [Source:HGNC Symbol;Acc:HGNC:53323]
LINC02119	0.0800258	2.08078	0.359211	0.576998	ENSG00000248461	101929745	5	38148480	38153715	1	lincRNA	long intergenic non-protein coding RNA 2119 [Source:HGNC Symbol;Acc:HGNC:52975]
AC009487.3	0.0816465	2.09326	0.359239	0.576998	ENSG00000251621		2	161424015	161428774	1	3prime_overlapping_ncRNA
AC118469.1	0.0796913	2.07984	0.359264	0.576998	ENSG00000232918		1	94406395	94406882	-1	processed_pseudogene
PDK2	0.131055	4.08439	0.359283	0.576998	ENSG00000005882	5164	17	50094737	50112152	1	protein_coding	pyruvate dehydrogenase kinase 2 [Source:HGNC Symbol;Acc:HGNC:8810]
RNU6-469P	0.0796815	2.08114	0.359348	0.576998	ENSG00000252062		4	84886386	84886486	-1	snRNA	RNA, U6 small nuclear 469, pseudogene [Source:HGNC Symbol;Acc:HGNC:47432]
AP005482.2	0.0798481	2.08114	0.359369	0.576998	ENSG00000266961		18	12738965	12750068	-1	lincRNA
AC124045.1	0.0917988	2.20578	0.359414	0.576998	ENSG00000272077		3	44667412	44669364	1	lincRNA
RIIAD1	0.0802476	2.08695	0.359417	0.576998	ENSG00000178796	284485	1	151710433	151729805	1	protein_coding	regulatory subunit of type II PKA R-subunit (RIIa) domain containing 1 [Source:HGNC Symbol;Acc:HGNC:26686]
CCDC75P1	0.0803571	2.07984	0.359427	0.576998	ENSG00000182921		3	73182501	73183291	-1	processed_pseudogene	coiled-coil domain containing 75 pseudogene 1 [Source:HGNC Symbol;Acc:HGNC:42659]
AC004910.1	0.0807074	2.09083	0.359441	0.576998	ENSG00000228429		7	68640798	68641584	1	processed_pseudogene
RNF19B	-0.112312	2.6479	0.35945	0.576998	ENSG00000116514	127544	1	32936445	32964685	-1	protein_coding	ring finger protein 19B [Source:HGNC Symbol;Acc:HGNC:26886]
HSPA8P6	0.0800295	2.08524	0.359465	0.576998	ENSG00000235864		2	209072597	209074148	-1	processed_pseudogene	heat shock protein family A (Hsp70) member 8 pseudogene 6 [Source:HGNC Symbol;Acc:HGNC:44921]
TBC1D22A-AS1	0.0806186	2.09083	0.359503	0.576998	ENSG00000280080	642757	22	46914092	46916042	-1	antisense_RNA	TBC1D22A antisense RNA 1 [Source:HGNC Symbol;Acc:HGNC:51221]
NDUFB1P1	0.0807056	2.09492	0.359549	0.576998	ENSG00000231884		3	48181547	48181726	1	processed_pseudogene	NADH:ubiquinone oxidoreductase subunit B1 pseudogene 1 [Source:HGNC Symbol;Acc:HGNC:30893]
AC013549.3	0.0801213	2.08759	0.35956	0.576998	ENSG00000255067		11	12848795	12849433	1	sense_intronic
ANAPC10P1	0.081835	2.08695	0.359567	0.576998	ENSG00000213735		1	52253621	52254176	1	processed_pseudogene	anaphase promoting complex subunit 10 pseudogene 1 [Source:HGNC Symbol;Acc:HGNC:33976]
SOX7	0.0803387	2.08803	0.359586	0.576998	ENSG00000171056	83595	8	10723768	10730512	-1	protein_coding	SRY-box 7 [Source:HGNC Symbol;Acc:HGNC:18196]
VMA21	0.113662	5.31611	0.359613	0.576998	ENSG00000160131	203547	X	151396515	151409364	1	protein_coding	VMA21, vacuolar ATPase assembly factor [Source:HGNC Symbol;Acc:HGNC:22082]
HEY2	0.0801356	2.08739	0.359616	0.576998	ENSG00000135547	23493	6	125747664	125761269	1	protein_coding	hes related family bHLH transcription factor with YRPW motif 2 [Source:HGNC Symbol;Acc:HGNC:4881]
CEACAM22P	0.0803143	2.08543	0.359626	0.576998	ENSG00000230666	388550	19	44537058	44620821	-1	transcribed_unprocessed_pseudogene	carcinoembryonic antigen related cell adhesion molecule 22, pseudogene [Source:HGNC Symbol;Acc:HGNC:38029]
MYLPF	0.0866415	2.16344	0.359657	0.576998	ENSG00000180209	29895	16	30370934	30377991	1	protein_coding	myosin light chain, phosphorylatable, fast skeletal muscle [Source:HGNC Symbol;Acc:HGNC:29824]
RPL12P27	0.0798318	2.08759	0.359672	0.576998	ENSG00000237169		10	97309138	97309958	-1	processed_pseudogene	ribosomal protein L12 pseudogene 27 [Source:HGNC Symbol;Acc:HGNC:36916]
LINC02470	0.0804264	2.07835	0.359682	0.576998	ENSG00000225231	100506159	12	9936579	9943495	-1	lincRNA	long intergenic non-protein coding RNA 2470 [Source:HGNC Symbol;Acc:HGNC:53409]
ZNF311	0.0955507	2.35251	0.359717	0.576998	ENSG00000197935	282890	6	28994785	29005316	-1	protein_coding	zinc finger protein 311 [Source:HGNC Symbol;Acc:HGNC:13847]
ZNF311	0.0955507	2.35251	0.359717	0.576998	ENSG00000225351	282890	CHR_HSCHR6_MHC_APD_CTG1	28994816	29005348	-1	protein_coding	zinc finger protein 311 [Source:HGNC Symbol;Acc:HGNC:13847]
ZNF311	0.0955507	2.35251	0.359717	0.576998	ENSG00000169260	282890	CHR_HSCHR6_MHC_QBL_CTG1	28994770	29005301	-1	protein_coding	zinc finger protein 311 [Source:HGNC Symbol;Acc:HGNC:13847]
ZNF311	0.0955507	2.35251	0.359717	0.576998	ENSG00000235178	282890	CHR_HSCHR6_MHC_DBB_CTG1	28994795	29005326	-1	protein_coding	zinc finger protein 311 [Source:HGNC Symbol;Acc:HGNC:13847]
ZNF311	0.0955507	2.35251	0.359717	0.576998	ENSG00000223687	282890	CHR_HSCHR6_MHC_COX_CTG1	28991375	29001915	-1	protein_coding	zinc finger protein 311 [Source:HGNC Symbol;Acc:HGNC:13847]
ZNF311	0.0955507	2.35251	0.359717	0.576998	ENSG00000235589	282890	CHR_HSCHR6_MHC_MANN_CTG1	28994750	29005281	-1	protein_coding	zinc finger protein 311 [Source:HGNC Symbol;Acc:HGNC:13847]
ZNF311	0.0955507	2.35251	0.359717	0.576998	ENSG00000233831	282890	CHR_HSCHR6_MHC_SSTO_CTG1	28995715	29006139	-1	protein_coding	zinc finger protein 311 [Source:HGNC Symbol;Acc:HGNC:13847]
AC134407.2	0.0808221	2.09779	0.359753	0.576998	ENSG00000279573		17	67955314	67957291	1	TEC
AC108206.1	0.080899	2.08114	0.359793	0.576998	ENSG00000260303		4	146052604	146056762	-1	lincRNA
TPRG1-AS1	0.0803178	2.09154	0.359799	0.576998	ENSG00000234076	100874043	3	188941715	188947639	-1	lincRNA	TPRG1 antisense RNA 1 [Source:HGNC Symbol;Acc:HGNC:42391]
AP001885.1	0.0815378	2.09423	0.359826	0.576998	ENSG00000179038		11	67195569	67197167	-1	transcribed_processed_pseudogene
AC027673.1	0.0805531	2.08394	0.359907	0.576998	ENSG00000233703		10	80749632	80751231	-1	processed_pseudogene
CNTNAP4	0.0810097	2.09019	0.359914	0.576998	ENSG00000152910	85445	16	76277278	76559238	1	protein_coding	contactin associated protein like 4 [Source:HGNC Symbol;Acc:HGNC:18747]
AC027796.1	0.0835158	2.11852	0.359923	0.576998	ENSG00000261916		17	3601761	3602272	-1	sense_intronic
AL390729.2	0.0810692	2.09004	0.359946	0.576998	ENSG00000228040		1	112890767	112890922	-1	processed_pseudogene
AL049651.1	0.0811161	2.0833	0.359946	0.576998	ENSG00000230492		20	23010209	23030785	-1	antisense_RNA
AC009318.4	0.0806869	2.08114	0.359953	0.576998	ENSG00000275476		12	29277397	29277882	-1	antisense_RNA
FGA	0.0834412	2.1188	0.360002	0.576998	ENSG00000171560	2243	4	154583126	154590766	-1	protein_coding	fibrinogen alpha chain [Source:HGNC Symbol;Acc:HGNC:3661]
BX470102.1	0.0845985	2.15295	0.360006	0.576998	ENSG00000238279		1	153533603	153535115	1	antisense_RNA
AC008620.2	0.0809007	2.08264	0.360023	0.576998	ENSG00000248560		5	181114106	181115674	1	processed_pseudogene
AP000787.3	0.0800365	2.08374	0.360076	0.576998	ENSG00000282834		11	95203727	95204033	1	processed_pseudogene
GRK4	0.106997	2.58308	0.360102	0.576998	ENSG00000125388	2868	4	2963608	3040747	1	protein_coding	G protein-coupled receptor kinase 4 [Source:HGNC Symbol;Acc:HGNC:4543]
IRF5P1	0.0813218	2.08953	0.360118	0.576998	ENSG00000251347		8	92972575	92974738	1	processed_pseudogene	interferon regulatory factor 5 pseudogene 1 [Source:HGNC Symbol;Acc:HGNC:41981]
AC018904.1	0.0894616	2.20313	0.360134	0.576998	ENSG00000259250		15	58587507	58591676	1	antisense_RNA
LGALS2	0.0801744	2.0833	0.360178	0.576998	ENSG00000100079	3957	22	37570246	37582616	-1	protein_coding	galectin 2 [Source:HGNC Symbol;Acc:HGNC:6562]
AC244502.1	0.0802217	2.07835	0.360202	0.576998	ENSG00000251002		14	22380680	22482959	-1	processed_transcript
ITFG2-AS1	0.0809939	2.10363	0.360261	0.576998	ENSG00000256150	283440	12	2695765	2812902	-1	processed_transcript	ITFG2 antisense RNA 1 [Source:NCBI gene;Acc:283440]
ITFG2-AS1	0.0809939	2.10363	0.360261	0.576998	ENSG00000258325		12	2796877	2812902	-1	antisense_RNA	ITFG2 antisense RNA 1 [Source:HGNC Symbol;Acc:HGNC:53128]
FBXW12	0.0805232	2.08609	0.360315	0.576998	ENSG00000164049	285231	3	48372219	48401259	1	protein_coding	F-box and WD repeat domain containing 12 [Source:HGNC Symbol;Acc:HGNC:20729]
LINC02392	0.0808951	2.09237	0.360358	0.576998	ENSG00000258183		12	90280894	90300340	1	lincRNA	long intergenic non-protein coding RNA 2392 [Source:HGNC Symbol;Acc:HGNC:53319]
AC098483.2	0.080062	2.08479	0.3604	0.576998	ENSG00000271701		1	248601416	248601869	1	processed_pseudogene
AL021937.1	0.0805173	2.08394	0.360407	0.576998	ENSG00000230736	339666	22	32376664	32384343	1	lincRNA
ABR	-0.138031	3.51909	0.360409	0.576998	ENSG00000276016	29	CHR_HSCHR17_3_CTG2	1003519	1116206	-1	protein_coding	active BCR-related [Source:HGNC Symbol;Acc:HGNC:81]
ABR	-0.138031	3.51909	0.360409	0.576998	ENSG00000159842	29	17	1003518	1229021	-1	protein_coding	active BCR-related [Source:HGNC Symbol;Acc:HGNC:81]
ABR	-0.138031	3.51909	0.360409	0.576998	ENSG00000278741	29	CHR_HSCHR17_2_CTG2	1003519	1192547	-1	protein_coding	active BCR-related [Source:HGNC Symbol;Acc:HGNC:81]
TXNP3	0.0801746	2.09534	0.360431	0.576998	ENSG00000234388		1	112363281	112363581	1	processed_pseudogene	thioredoxin pseudogene 3 [Source:HGNC Symbol;Acc:HGNC:49483]
PIK3C2G	0.0798827	2.08673	0.360475	0.576998	ENSG00000139144	5288	12	18247614	18648416	1	protein_coding	phosphatidylinositol-4-phosphate 3-kinase catalytic subunit type 2 gamma [Source:HGNC Symbol;Acc:HGNC:8973]
SYT3	0.0813909	2.08146	0.360545	0.576998	ENSG00000213023	84258	19	50621307	50639827	-1	protein_coding	synaptotagmin 3 [Source:HGNC Symbol;Acc:HGNC:11511]
AL450992.1	0.080773	2.10137	0.360587	0.576998	ENSG00000229021		1	151994531	152042774	1	antisense_RNA
NHP2P2	0.0797046	2.08543	0.360623	0.576998	ENSG00000213786		7	27048169	27048628	1	processed_pseudogene	NHP2 ribonucleoprotein pseudogene 2 [Source:HGNC Symbol;Acc:HGNC:22797]
PTMAP3	0.0807676	2.09362	0.360624	0.576998	ENSG00000218902		20	18011955	18012284	1	processed_pseudogene	prothymosin, alpha pseudogene 3 [Source:HGNC Symbol;Acc:HGNC:9626]
ELF2	0.129936	4.54537	0.360739	0.576998	ENSG00000109381	1998	4	139028112	139177218	-1	protein_coding	E74 like ETS transcription factor 2 [Source:HGNC Symbol;Acc:HGNC:3317]
AC005077.4	0.0801032	2.08479	0.360781	0.576998	ENSG00000230882		7	76071469	76074963	-1	processed_pseudogene
AL390195.2	0.0837265	2.10817	0.36079	0.576998	ENSG00000260948		1	111431046	111433068	-1	sense_overlapping
AC012574.2	0.0858888	2.15049	0.360801	0.576998	ENSG00000254002		8	23726331	23743042	-1	lincRNA
C21orf91	0.1126	2.87702	0.360823	0.576998	ENSG00000154642	54149	21	17788967	17819386	-1	protein_coding	chromosome 21 open reading frame 91 [Source:HGNC Symbol;Acc:HGNC:16459]
AC016582.1	0.0802917	2.08479	0.360852	0.576998	ENSG00000225868	100631378	19	37823722	37855215	-1	transcribed_unprocessed_pseudogene
CRLF2	0.0807152	2.09315	0.36086	0.576998	ENSG00000205755	64109	X	1187549	1212750	-1	protein_coding	cytokine receptor like factor 2 [Source:HGNC Symbol;Acc:HGNC:14281]
ZYG11A	0.0904008	2.22738	0.360877	0.576998	ENSG00000203995	440590	1	52842511	52894998	1	protein_coding	zyg-11 family member A, cell cycle regulator [Source:HGNC Symbol;Acc:HGNC:32058]
NAGPA-AS1	0.0817223	2.1025	0.360894	0.576998	ENSG00000267072		16	5010909	5043999	1	lincRNA	NAGPA antisense RNA 1 [Source:HGNC Symbol;Acc:HGNC:44184]
AC020978.7	0.083501	2.16105	0.360914	0.576998	ENSG00000262514		16	68199795	68200981	1	sense_intronic
ACTG1P12	0.0837208	2.19909	0.360915	0.576998	ENSG00000226642		3	12070195	12071360	1	processed_pseudogene	actin gamma 1 pseudogene 12 [Source:HGNC Symbol;Acc:HGNC:44496]
C4orf51	0.0799283	2.08114	0.360938	0.576998	ENSG00000237136	646603	4	145680115	145771032	1	protein_coding	chromosome 4 open reading frame 51 [Source:HGNC Symbol;Acc:HGNC:37264]
ZNF574	-0.161274	4.10915	0.36094	0.576998	ENSG00000105732	64763	19	42068477	42081549	1	protein_coding	zinc finger protein 574 [Source:HGNC Symbol;Acc:HGNC:26166]
CD28	0.0813732	2.11163	0.360952	0.576998	ENSG00000178562	940	2	203706475	203738912	1	protein_coding	CD28 molecule [Source:HGNC Symbol;Acc:HGNC:1653]
AC006157.1	0.0794651	2.08695	0.360965	0.576998	ENSG00000278847		Y	2934406	2934771	-1	lincRNA
THEM5	0.0797378	2.09169	0.360977	0.576998	ENSG00000196407	284486	1	151847263	151853697	-1	protein_coding	thioesterase superfamily member 5 [Source:HGNC Symbol;Acc:HGNC:26755]
AC008897.3	0.0801782	2.07835	0.360989	0.576998	ENSG00000271815		5	75363760	75364242	1	lincRNA
RSAD1	0.14013	4.05413	0.361022	0.576998	ENSG00000136444	55316	17	50478800	50485975	1	protein_coding	radical S-adenosyl methionine domain containing 1 [Source:HGNC Symbol;Acc:HGNC:25634]
TIGD7	0.0908373	2.29418	0.361034	0.576998	ENSG00000140993	91151	16	3298832	3305729	-1	protein_coding	tigger transposable element derived 7 [Source:HGNC Symbol;Acc:HGNC:18331]
AB015752.1	0.0796165	2.07146	0.361037	0.576998	ENSG00000254180		8	90534611	90620070	-1	lincRNA
AC002480.1	0.0796165	2.07146	0.361037	0.576998	ENSG00000225541		7	22571607	22661792	-1	sense_overlapping
AC004415.1	0.0796165	2.07146	0.361037	0.576998	ENSG00000236414		7	10702676	10707406	1	lincRNA
AC005256.1	0.0796165	2.07146	0.361037	0.576998	ENSG00000267073		19	1748056	1748745	1	lincRNA
AC005522.1	0.0796165	2.07146	0.361037	0.576998	ENSG00000213548		7	76361768	76362113	1	processed_pseudogene
AC007278.1	0.0796165	2.07146	0.361037	0.576998	ENSG00000234389		2	102438713	102440475	1	sense_intronic
AC007785.1	0.0796165	2.07146	0.361037	0.576998	ENSG00000267922		19	46101122	46196218	1	lincRNA
AC008785.1	0.0796165	2.07146	0.361037	0.576998	ENSG00000278994		16	18201501	18201956	1	TEC
AC008825.1	0.0796165	2.07146	0.361037	0.576998	ENSG00000250453		5	28782678	28809249	-1	lincRNA
AC009041.4	0.0796165	2.07146	0.361037	0.576998	ENSG00000276931		16	968375	969012	-1	sense_intronic
AC009097.4	0.0796165	2.07146	0.361037	0.576998	ENSG00000261513		16	71723180	71724230	1	antisense_RNA
AC009951.2	0.0796165	2.07146	0.361037	0.576998	ENSG00000283118		2	144444848	144450450	1	antisense_RNA
AC010385.2	0.0796165	2.07146	0.361037	0.576998	ENSG00000271035		5	28897785	28898274	-1	processed_pseudogene
AC010680.4	0.0796165	2.07146	0.361037	0.576998	ENSG00000271141		2	178616581	178617123	1	lincRNA
AC011476.2	0.0796165	2.07146	0.361037	0.576998	ENSG00000267149		19	55027593	55053928	-1	processed_transcript
AC016687.3	0.0796165	2.07146	0.361037	0.576998	ENSG00000250954	101928622	4	33776347	34039893	-1	lincRNA
AC016710.1	0.0796165	2.07146	0.361037	0.576998	ENSG00000229131		2	139469775	139477747	1	lincRNA
AC017104.5	0.0796165	2.07146	0.361037	0.576998	ENSG00000283491		2	231497090	231507256	-1	unprocessed_pseudogene
AC020914.3	0.0796165	2.07146	0.361037	0.576998	ENSG00000268839		19	51505059	51505362	-1	unprocessed_pseudogene
AC022568.1	0.0796165	2.07146	0.361037	0.576998	ENSG00000253474		8	49168539	49228925	1	lincRNA
AC023206.1	0.0796165	2.07146	0.361037	0.576998	ENSG00000271332		11	28144907	28145204	-1	processed_pseudogene
AC024267.5	0.0796165	2.07146	0.361037	0.576998	ENSG00000265908		17	28944796	28945394	1	antisense_RNA
AC026436.1	0.0796165	2.07146	0.361037	0.576998	ENSG00000248794		5	81242330	81242599	-1	processed_pseudogene
AC027018.1	0.0796165	2.07146	0.361037	0.576998	ENSG00000254538		8	73670441	73732897	1	lincRNA
AC027514.1	0.0796165	2.07146	0.361037	0.576998	ENSG00000266900		18	62245810	62247412	1	sense_intronic
AC062004.1	0.0796165	2.07146	0.361037	0.576998	ENSG00000254366		8	77399072	77537290	1	lincRNA
AC068051.1	0.0796165	2.07146	0.361037	0.576998	ENSG00000197585		2	214250040	214684246	-1	antisense_RNA
AC069277.2	0.0796165	2.07146	0.361037	0.576998	ENSG00000223719		3	6692319	6693088	1	processed_pseudogene
AC079465.1	0.0796165	2.07146	0.361037	0.576998	ENSG00000232633		5	113323028	113437174	1	antisense_RNA
AC091390.2	0.0796165	2.07146	0.361037	0.576998	ENSG00000228546		7	102337316	102339115	1	unprocessed_pseudogene
AC091489.1	0.0796165	2.07146	0.361037	0.576998	ENSG00000260242		16	18002806	18173063	-1	lincRNA
AC092647.1	0.0796165	2.07146	0.361037	0.576998	ENSG00000225018		7	55876738	55877024	-1	processed_pseudogene
AC092718.6	0.0796165	2.07146	0.361037	0.576998	ENSG00000261838		16	81069854	81076598	1	antisense_RNA
AC093152.1	0.0796165	2.07146	0.361037	0.576998	ENSG00000278610		1	222815064	222994906	1	lincRNA
AC095050.1	0.0796165	2.07146	0.361037	0.576998	ENSG00000248551		4	175346358	175403110	-1	lincRNA
AC097721.1	0.0796165	2.07146	0.361037	0.576998	ENSG00000232915		2	138412066	138413318	-1	processed_pseudogene
AC099524.1	0.0796165	2.07146	0.361037	0.576998	ENSG00000261218		16	81738248	81767868	1	lincRNA
AC099568.2	0.0796165	2.07146	0.361037	0.576998	ENSG00000272931		1	89820174	89820868	-1	lincRNA
AC104653.2	0.0796165	2.07146	0.361037	0.576998	ENSG00000244063		2	113829390	113831119	-1	lincRNA
AC105383.1	0.0796165	2.07146	0.361037	0.576998	ENSG00000250241	101927359	4	133075311	133149116	-1	lincRNA
AC105429.2	0.0796165	2.07146	0.361037	0.576998	ENSG00000276393		16	87467138	87467654	1	unprocessed_pseudogene
AC106771.1	0.0796165	2.07146	0.361037	0.576998	ENSG00000248783		5	12553890	12574637	-1	lincRNA
AC108002.2	0.0796165	2.07146	0.361037	0.576998	ENSG00000253806		8	142727283	142727690	-1	antisense_RNA
AC108471.1	0.0796165	2.07146	0.361037	0.576998	ENSG00000249019		4	39713842	39714451	-1	processed_pseudogene
AC109635.2	0.0796165	2.07146	0.361037	0.576998	ENSG00000254518		11	50298579	50304656	1	lincRNA
AC119751.3	0.0796165	2.07146	0.361037	0.576998	ENSG00000248583		4	49486926	49489554	-1	unprocessed_pseudogene
AC120498.8	0.0796165	2.07146	0.361037	0.576998	ENSG00000273551		16	1148224	1148754	-1	lincRNA
AC134978.1	0.0796165	2.07146	0.361037	0.576998	ENSG00000264334		18	77983020	77986610	-1	lincRNA
AC136475.7	0.0796165	2.07146	0.361037	0.576998	ENSG00000270030		11	325703	326294	-1	lincRNA
AC136619.2	0.0796165	2.07146	0.361037	0.576998	ENSG00000261362		16	16541217	16541847	-1	processed_pseudogene
AC145207.8	0.0796165	2.07146	0.361037	0.576998	ENSG00000264769		17	81922899	81924511	1	antisense_RNA
AC145423.2	0.0796165	2.07146	0.361037	0.576998	ENSG00000274427		12	123515275	123515513	-1	sense_intronic
AC245100.3	0.0796165	2.07146	0.361037	0.576998	ENSG00000228626		1	148288001	148288951	-1	unprocessed_pseudogene
AL009031.1	0.0796165	2.07146	0.361037	0.576998	ENSG00000282024		6	16259101	16264553	-1	antisense_RNA
AL121830.1	0.0796165	2.07146	0.361037	0.576998	ENSG00000232675		20	19693209	19697576	-1	processed_transcript
AL133410.1	0.0796165	2.07146	0.361037	0.576998	ENSG00000227388		9	35772163	35790432	1	lincRNA
AL138694.1	0.0796165	2.07146	0.361037	0.576998	ENSG00000283384		13	108335354	108448316	1	protein_coding
AL138900.3	0.0796165	2.07146	0.361037	0.576998	ENSG00000271736		1	157280716	157283068	1	lincRNA
AL157400.2	0.0796165	2.07146	0.361037	0.576998	ENSG00000232936		10	89645282	89650667	1	antisense_RNA
AL390334.1	0.0796165	2.07146	0.361037	0.576998	ENSG00000258932		14	27258717	27845286	-1	transcribed_processed_pseudogene
AL451070.1	0.0796165	2.07146	0.361037	0.576998	ENSG00000229044		1	31333067	31346799	-1	antisense_RNA
AL513008.1	0.0796165	2.07146	0.361037	0.576998	ENSG00000223946		6	42030053	42031382	1	lincRNA
AL513412.1	0.0796165	2.07146	0.361037	0.576998	ENSG00000224972		9	6902670	6978859	1	sense_intronic
AL590383.1	0.0796165	2.07146	0.361037	0.576998	ENSG00000226558		6	43364220	43364294	1	processed_pseudogene
AL590609.2	0.0796165	2.07146	0.361037	0.576998	ENSG00000230228		1	23949016	23949383	-1	processed_pseudogene
AL591034.1	0.0796165	2.07146	0.361037	0.576998	ENSG00000218049		6	53368670	53369009	1	processed_pseudogene
AL772337.4	0.0796165	2.07146	0.361037	0.576998	ENSG00000276478		9	87799501	87821803	-1	unprocessed_pseudogene
AP000561.1	0.0796165	2.07146	0.361037	0.576998	ENSG00000226043		21	22209939	22420819	1	lincRNA
AP001804.1	0.0796165	2.07146	0.361037	0.576998	ENSG00000254976		11	124324871	124325789	-1	unprocessed_pseudogene
AP002478.1	0.0796165	2.07146	0.361037	0.576998	ENSG00000266401		18	3653410	3656282	1	antisense_RNA
AP004550.1	0.0796165	2.07146	0.361037	0.576998	ENSG00000254573		11	134563396	134573056	1	lincRNA
BCAP31P1	0.0796165	2.07146	0.361037	0.576998	ENSG00000261217		16	33988406	33991551	-1	unprocessed_pseudogene	B-cell receptor-associated protein 31 pseudogene 1 [Source:HGNC Symbol;Acc:HGNC:51323]
BX842568.1	0.0796165	2.07146	0.361037	0.576998	ENSG00000214071		X	37077851	37078401	-1	unprocessed_pseudogene
CBWD3	0.0796165	2.07146	0.361037	0.576998	ENSG00000196873	644019	9	68232003	68300015	1	protein_coding	COBW domain containing 3 [Source:HGNC Symbol;Acc:HGNC:18519]
CBWD3	0.0796165	2.07146	0.361037	0.576998	ENSG00000196873	445571	9	68232003	68300015	1	protein_coding	COBW domain containing 3 [Source:HGNC Symbol;Acc:HGNC:18519]
CDCA4P2	0.0796165	2.07146	0.361037	0.576998	ENSG00000224466		1	86552625	86553342	-1	processed_pseudogene	cell division cycle associated 4 pseudogene 2 [Source:HGNC Symbol;Acc:HGNC:49771]
CENPUP1	0.0796165	2.07146	0.361037	0.576998	ENSG00000255075		11	13756027	13757560	1	processed_pseudogene	centromere protein U pseudogene 1 [Source:HGNC Symbol;Acc:HGNC:49889]
CFHR4	0.0796165	2.07146	0.361037	0.576998	ENSG00000134365	10877	1	196850241	196918972	1	protein_coding	complement factor H related 4 [Source:HGNC Symbol;Acc:HGNC:16979]
CP	0.0796165	2.07146	0.361037	0.576998	ENSG00000047457	1356	3	149162410	149222055	-1	protein_coding	ceruloplasmin [Source:HGNC Symbol;Acc:HGNC:2295]
CSAG3	0.0796165	2.07146	0.361037	0.576998	ENSG00000268916	389903	X	152753921	152760222	1	protein_coding	CSAG family member 3 [Source:HGNC Symbol;Acc:HGNC:26237]
CU634019.6	0.0796165	2.07146	0.361037	0.576998	ENSG00000280018		21	6986450	6997765	-1	lincRNA
FCGR1A	0.0796165	2.07146	0.361037	0.576998	ENSG00000150337	2209	1	149782671	149792518	1	protein_coding	Fc fragment of IgG receptor Ia [Source:HGNC Symbol;Acc:HGNC:3613]
GAGE10	0.0796165	2.07146	0.361037	0.576998	ENSG00000215274	102724473	X	49303669	49319844	1	protein_coding	G antigen 10 [Source:HGNC Symbol;Acc:HGNC:30968]
GGT4P	0.0796165	2.07146	0.361037	0.576998	ENSG00000281616		CHR_HG2291_PATCH	18423434	18440730	-1	unprocessed_pseudogene	gamma-glutamyltransferase 4 pseudogene [Source:HGNC Symbol;Acc:HGNC:33207]
GGT4P	0.0796165	2.07146	0.361037	0.576998	ENSG00000280208		13	18253526	18270822	-1	unprocessed_pseudogene	gamma-glutamyltransferase 4 pseudogene [Source:HGNC Symbol;Acc:HGNC:33207]
GTF2IP6	0.0796165	2.07146	0.361037	0.576998	ENSG00000266736		17	27019527	27047934	-1	unprocessed_pseudogene	general transcription factor IIi pseudogene 6 [Source:HGNC Symbol;Acc:HGNC:51718]
H19	0.0796165	2.07146	0.361037	0.576998	ENSG00000130600	102724852	11	1995163	2001470	-1	processed_transcript	H19, imprinted maternally expressed transcript (non-protein coding) [Source:HGNC Symbol;Acc:HGNC:4713]
H19	0.0796165	2.07146	0.361037	0.576998	ENSG00000130600	283120	11	1995163	2001470	-1	processed_transcript	H19, imprinted maternally expressed transcript (non-protein coding) [Source:HGNC Symbol;Acc:HGNC:4713]
HMGN2P11	0.0796165	2.07146	0.361037	0.576998	ENSG00000232605		7	84876554	84876956	1	processed_pseudogene	high mobility group nucleosomal binding domain 2 pseudogene 11 [Source:HGNC Symbol;Acc:HGNC:4990]
HSD17B1P1	0.0796165	2.07146	0.361037	0.576998	ENSG00000108785		17	42546764	42548706	1	unprocessed_pseudogene	hydroxysteroid 17-beta dehydrogenase 1 pseudogene 1 [Source:HGNC Symbol;Acc:HGNC:5216]
IGHV7-40	0.0796165	2.07146	0.361037	0.576998	ENSG00000282194		CHR_HSCHR14_3_CTG1	106450046	106450244	-1	IG_V_pseudogene	immunoglobulin heavy variable 7-40 (pseudogene) [Source:HGNC Symbol;Acc:HGNC:5666]
IGHV7-40	0.0796165	2.07146	0.361037	0.576998	ENSG00000253467		14	106425359	106425654	-1	IG_V_pseudogene	immunoglobulin heavy variable 7-40 (pseudogene) [Source:HGNC Symbol;Acc:HGNC:5666]
JRKL-AS1	0.0796165	2.07146	0.361037	0.576998	ENSG00000255679		11	96447132	96506826	-1	lincRNA	JRKL antisense RNA 1 [Source:HGNC Symbol;Acc:HGNC:43670]
KRT18P22	0.0796165	2.07146	0.361037	0.576998	ENSG00000218153		6	116457323	116458669	-1	processed_pseudogene	keratin 18 pseudogene 22 [Source:HGNC Symbol;Acc:HGNC:33390]
LCN2	0.0796165	2.07146	0.361037	0.576998	ENSG00000148346	3934	9	128149071	128153455	1	protein_coding	lipocalin 2 [Source:HGNC Symbol;Acc:HGNC:6526]
LINC00308	0.0796165	2.07146	0.361037	0.576998	ENSG00000184856	54143	21	22098617	22116528	1	lincRNA	long intergenic non-protein coding RNA 308 [Source:HGNC Symbol;Acc:HGNC:16023]
LINC00308	0.0796165	2.07146	0.361037	0.576998	ENSG00000262510	54143	CHR_HSCHR21_2_CTG1_1	22109451	22116528	1	lincRNA	long intergenic non-protein coding RNA 308 [Source:NCBI gene;Acc:54143]
LINC00864	0.0796165	2.07146	0.361037	0.576998	ENSG00000228055	728218	10	87397023	87424792	-1	lincRNA	long intergenic non-protein coding RNA 864 [Source:HGNC Symbol;Acc:HGNC:45163]
LINC01399	0.0796165	2.07146	0.361037	0.576998	ENSG00000233080	104310353	22	35119824	35231056	-1	transcribed_processed_pseudogene	long intergenic non-protein coding RNA 1399 [Source:HGNC Symbol;Acc:HGNC:50680]
LINC01497	0.0796165	2.07146	0.361037	0.576998	ENSG00000237560	102723487	17	69961707	69983538	1	lincRNA	long intergenic non-protein coding RNA 1497 [Source:HGNC Symbol;Acc:HGNC:51163]
LINC01608	0.0796165	2.07146	0.361037	0.576998	ENSG00000253877	101927459	8	110937690	111027433	-1	lincRNA	long intergenic non-protein coding RNA 1608 [Source:HGNC Symbol;Acc:HGNC:51662]
LINC01820	0.0796165	2.07146	0.361037	0.576998	ENSG00000228100	105374582	2	46392297	46394167	-1	lincRNA	long intergenic non-protein coding RNA 1820 [Source:HGNC Symbol;Acc:HGNC:52625]
LINC01892	0.0796165	2.07146	0.361037	0.576998	ENSG00000265514		18	5081182	5095815	1	lincRNA	long intergenic non-protein coding RNA 1892 [Source:HGNC Symbol;Acc:HGNC:52711]
LINC01980	0.0796165	2.07146	0.361037	0.576998	ENSG00000225548		3	27802762	27891301	1	lincRNA	long intergenic non-protein coding RNA 1980 [Source:HGNC Symbol;Acc:HGNC:52808]
LINC02193	0.0796165	2.07146	0.361037	0.576998	ENSG00000260923		16	90173217	90222678	1	lincRNA	long intergenic non-protein coding RNA 2193 [Source:HGNC Symbol;Acc:HGNC:53055]
LINC02267	0.0796165	2.07146	0.361037	0.576998	ENSG00000248510		4	96310701	96818864	1	lincRNA	long intergenic non-protein coding RNA 2267 [Source:HGNC Symbol;Acc:HGNC:53181]
LINC02315	0.0796165	2.07146	0.361037	0.576998	ENSG00000251363		14	40954898	40975877	1	lincRNA	long intergenic non-protein coding RNA 2315 [Source:HGNC Symbol;Acc:HGNC:53234]
LINC02416	0.0796165	2.07146	0.361037	0.576998	ENSG00000257924		12	47353754	47369935	1	lincRNA	long intergenic non-protein coding RNA 2416 [Source:HGNC Symbol;Acc:HGNC:53345]
LINC02428	0.0796165	2.07146	0.361037	0.576998	ENSG00000248740	101929448	4	103256159	103453658	1	lincRNA	long intergenic non-protein coding RNA 2428 [Source:HGNC Symbol;Acc:HGNC:53359]
LINC02527	0.0796165	2.07146	0.361037	0.576998	ENSG00000227012		6	111900489	111901851	-1	lincRNA	long intergenic non-protein coding RNA 2527 [Source:HGNC Symbol;Acc:HGNC:53553]
MAGEC3	0.0796165	2.07146	0.361037	0.576998	ENSG00000165509	139081	X	141838316	141897832	1	protein_coding	MAGE family member C3 [Source:HGNC Symbol;Acc:HGNC:23798]
MED15P9	0.0796165	2.07146	0.361037	0.576998	ENSG00000223760	285103	2	130129621	130139417	1	transcribed_unprocessed_pseudogene	mediator complex subunit 15 pseudogene 9 [Source:HGNC Symbol;Acc:HGNC:44130]
MIR3157	0.0796165	2.07146	0.361037	0.576998	ENSG00000266407	100422892	10	96064315	96064399	-1	miRNA	microRNA 3157 [Source:HGNC Symbol;Acc:HGNC:38172]
MIR6124	0.0796165	2.07146	0.361037	0.576998	ENSG00000275373	102466906	11	12163683	12163767	1	miRNA	microRNA 6124 [Source:HGNC Symbol;Acc:HGNC:50200]
NFIA-AS1	0.0796165	2.07146	0.361037	0.576998	ENSG00000237853	645030	1	61248945	61253510	-1	processed_transcript	NFIA antisense RNA 1 [Source:HGNC Symbol;Acc:HGNC:40402]
OR51A1P	0.0796165	2.07146	0.361037	0.576998	ENSG00000176752		11	5170351	5171296	-1	unitary_pseudogene	olfactory receptor family 51 subfamily A member 1 pseudogene [Source:HGNC Symbol;Acc:HGNC:8316]
OR51Q1	0.0796165	2.07146	0.361037	0.576998	ENSG00000167360	390061	11	5422111	5423206	1	polymorphic_pseudogene	olfactory receptor family 51 subfamily Q member 1 (gene/pseudogene) [Source:HGNC Symbol;Acc:HGNC:14851]
OR8G3P	0.0796165	2.07146	0.361037	0.576998	ENSG00000255425		11	124211707	124215828	1	transcribed_unprocessed_pseudogene	olfactory receptor family 8 subfamily G member 3 pseudogene [Source:HGNC Symbol;Acc:HGNC:14698]
PAGE2B	0.0796165	2.07146	0.361037	0.576998	ENSG00000238269	389860	X	55075063	55078909	1	protein_coding	PAGE family member 2B [Source:HGNC Symbol;Acc:HGNC:31805]
PARP4P3	0.0796165	2.07146	0.361037	0.576998	ENSG00000249263		22	16653892	16659628	-1	transcribed_unprocessed_pseudogene	poly(ADP-ribose) polymerase family member 4 pseudogene 3 [Source:HGNC Symbol;Acc:HGNC:274]
PASD1	0.0796165	2.07146	0.361037	0.576998	ENSG00000166049	139135	X	151563622	151676739	1	protein_coding	PAS domain containing repressor 1 [Source:HGNC Symbol;Acc:HGNC:20686]
PCMTD1P3	0.0796165	2.07146	0.361037	0.576998	ENSG00000234800		7	23721311	23721782	-1	processed_pseudogene	protein-L-isoaspartate (D-aspartate) O-methyltransferase domain containing 1 pseudogene 3 [Source:HGNC Symbol;Acc:HGNC:38806]
PDCL2	0.0796165	2.07146	0.361037	0.576998	ENSG00000163440	132954	4	55556525	55592212	-1	protein_coding	phosducin like 2 [Source:HGNC Symbol;Acc:HGNC:29524]
PNMA3	0.0796165	2.07146	0.361037	0.576998	ENSG00000183837	29944	X	153056409	153060467	1	protein_coding	paraneoplastic Ma antigen 3 [Source:HGNC Symbol;Acc:HGNC:18742]
POLR2CP1	0.0796165	2.07146	0.361037	0.576998	ENSG00000228600		21	14757588	14758352	1	processed_pseudogene	RNA polymerase II subunit C pseudogene 1 [Source:HGNC Symbol;Acc:HGNC:9190]
PP7080	0.0796165	2.07146	0.361037	0.576998	ENSG00000188242	25845	5	466124	473098	-1	antisense_RNA	uncharacterized LOC25845 [Source:NCBI gene;Acc:25845]
PRG2	0.0796165	2.07146	0.361037	0.576998	ENSG00000186652	5553	11	57386794	57390657	-1	protein_coding	proteoglycan 2, pro eosinophil major basic protein [Source:HGNC Symbol;Acc:HGNC:9362]
PTPRVP	0.0796165	2.07146	0.361037	0.576998	ENSG00000243323	148713	1	202168051	202189455	1	transcribed_unitary_pseudogene	protein tyrosine phosphatase, receptor type V, pseudogene [Source:HGNC Symbol;Acc:HGNC:13421]
RGPD2	0.0796165	2.07146	0.361037	0.576998	ENSG00000185304	729857	2	87755955	87825952	-1	protein_coding	RANBP2-like and GRIP domain containing 2 [Source:HGNC Symbol;Acc:HGNC:32415]
RHOXF1-AS1	0.0796165	2.07146	0.361037	0.576998	ENSG00000258545	101928969	X	120036236	120146854	1	antisense_RNA	RHOXF1 antisense RNA 1 [Source:HGNC Symbol;Acc:HGNC:51582]
RHOXF2B	0.0796165	2.07146	0.361037	0.576998	ENSG00000203989	727940	X	120070672	120077705	-1	protein_coding	Rhox homeobox family member 2B [Source:HGNC Symbol;Acc:HGNC:33519]
RN7SKP180	0.0796165	2.07146	0.361037	0.576998	ENSG00000200783		17	72663823	72664152	-1	misc_RNA	RNA, 7SK small nuclear pseudogene 180 [Source:HGNC Symbol;Acc:HGNC:45904]
RN7SL128P	0.0796165	2.07146	0.361037	0.576998	ENSG00000240869		6	20421583	20421887	-1	misc_RNA	RNA, 7SL, cytoplasmic 128, pseudogene [Source:HGNC Symbol;Acc:HGNC:46144]
RN7SL174P	0.0796165	2.07146	0.361037	0.576998	ENSG00000243333		5	119306343	119306631	-1	misc_RNA	RNA, 7SL, cytoplasmic 174, pseudogene [Source:HGNC Symbol;Acc:HGNC:46190]
RNU6-944P	0.0796165	2.07146	0.361037	0.576998	ENSG00000200893		16	20784509	20784615	1	snRNA	RNA, U6 small nuclear 944, pseudogene [Source:HGNC Symbol;Acc:HGNC:47907]
RPL7P54	0.0796165	2.07146	0.361037	0.576998	ENSG00000227645		X	78763226	78763899	1	processed_pseudogene	ribosomal protein L7 pseudogene 54 [Source:HGNC Symbol;Acc:HGNC:36817]
S100Z	0.0796165	2.07146	0.361037	0.576998	ENSG00000171643	170591	5	76850001	76921650	1	protein_coding	S100 calcium binding protein Z [Source:HGNC Symbol;Acc:HGNC:30367]
SAMSN1-AS1	0.0796165	2.07146	0.361037	0.576998	ENSG00000223662	100874190	21	14582202	14598303	1	antisense_RNA	SAMSN1 antisense RNA 1 [Source:HGNC Symbol;Acc:HGNC:39599]
SLC25A24P1	0.0796165	2.07146	0.361037	0.576998	ENSG00000241361		1	108272943	108337853	1	transcribed_unprocessed_pseudogene	SLC25A24 pseudogene 1 [Source:HGNC Symbol;Acc:HGNC:48933]
SMIM22	0.0796165	2.07146	0.361037	0.576998	ENSG00000267795	440335	16	4788397	4796491	1	protein_coding	small integral membrane protein 22 [Source:HGNC Symbol;Acc:HGNC:48329]
SNORA71B	0.0796165	2.07146	0.361037	0.576998	ENSG00000235408		20	38425083	38425354	-1	snoRNA	small nucleolar RNA, H/ACA box 71B [Source:HGNC Symbol;Acc:HGNC:10233]
SNX20	0.0796165	2.07146	0.361037	0.576998	ENSG00000167208	124460	16	50666300	50681353	-1	protein_coding	sorting nexin 20 [Source:HGNC Symbol;Acc:HGNC:30390]
SPIB	0.0796165	2.07146	0.361037	0.576998	ENSG00000269404	6689	19	50418938	50431313	1	protein_coding	Spi-B transcription factor [Source:HGNC Symbol;Acc:HGNC:11242]
STAU2-AS1	0.0796165	2.07146	0.361037	0.576998	ENSG00000253302	100128126	8	73420004	73441526	1	antisense_RNA	STAU2 antisense RNA 1 [Source:HGNC Symbol;Acc:HGNC:44101]
STX16-NPEPL1	0.0796165	2.07146	0.361037	0.576998	ENSG00000254995		20	58651434	58715410	1	protein_coding	STX16-NPEPL1 readthrough (NMD candidate) [Source:HGNC Symbol;Acc:HGNC:41993]
TCF24	0.0796165	2.07146	0.361037	0.576998	ENSG00000261787	100129654	8	66946501	66962590	-1	protein_coding	transcription factor 24 [Source:HGNC Symbol;Acc:HGNC:32275]
TSPEAR-AS1	0.0796165	2.07146	0.361037	0.576998	ENSG00000235890		21	44506807	44516575	1	antisense_RNA	TSPEAR antisense RNA 1 [Source:HGNC Symbol;Acc:HGNC:1271]
UQCRHP1	0.0796165	2.07146	0.361037	0.576998	ENSG00000229189		CHR_HSCHR6_MHC_QBL_CTG1	31601313	31601586	-1	processed_pseudogene	ubiquinol-cytochrome c reductase hinge protein pseudogene 1 [Source:HGNC Symbol;Acc:HGNC:31341]
UQCRHP1	0.0796165	2.07146	0.361037	0.576998	ENSG00000230622		6	31611083	31611356	-1	processed_pseudogene	ubiquinol-cytochrome c reductase hinge protein pseudogene 1 [Source:HGNC Symbol;Acc:HGNC:31341]
UQCRHP1	0.0796165	2.07146	0.361037	0.576998	ENSG00000227650		CHR_HSCHR6_MHC_COX_CTG1	31598491	31598764	-1	processed_pseudogene	ubiquinol-cytochrome c reductase hinge protein pseudogene 1 [Source:HGNC Symbol;Acc:HGNC:31341]
UQCRHP1	0.0796165	2.07146	0.361037	0.576998	ENSG00000238126		CHR_HSCHR6_MHC_APD_CTG1	31678099	31678372	-1	processed_pseudogene	ubiquinol-cytochrome c reductase hinge protein pseudogene 1 [Source:HGNC Symbol;Acc:HGNC:31341]
UQCRHP1	0.0796165	2.07146	0.361037	0.576998	ENSG00000232683		CHR_HSCHR6_MHC_DBB_CTG1	31593261	31593534	-1	processed_pseudogene	ubiquinol-cytochrome c reductase hinge protein pseudogene 1 [Source:HGNC Symbol;Acc:HGNC:31341]
UQCRHP1	0.0796165	2.07146	0.361037	0.576998	ENSG00000228926		CHR_HSCHR6_MHC_SSTO_CTG1	31601835	31602108	-1	processed_pseudogene	ubiquinol-cytochrome c reductase hinge protein pseudogene 1 [Source:HGNC Symbol;Acc:HGNC:31341]
Z97180.1	0.0796165	2.07146	0.361037	0.576998	ENSG00000231686		X	146619597	146620584	-1	processed_pseudogene
Z97192.2	0.0796165	2.07146	0.361037	0.576998	ENSG00000213279		22	49572264	49575426	-1	lincRNA
ZNF37CP	0.0796165	2.07146	0.361037	0.576998	ENSG00000151963		10	37883594	37884109	1	unprocessed_pseudogene	zinc finger protein 37C, pseudogene [Source:HGNC Symbol;Acc:HGNC:29445]
AC123595.1	0.0814918	2.08416	0.361055	0.576998	ENSG00000234292		5	91280097	91281142	-1	lincRNA
MARCH6	0.112606	6.15978	0.361056	0.576998	ENSG00000145495	10299	5	10353703	10440388	1	protein_coding	membrane associated ring-CH-type finger 6 [Source:HGNC Symbol;Acc:HGNC:30550]
C6orf132	-0.114597	2.77436	0.361057	0.576998	ENSG00000188112	647024	6	42101118	42142619	-1	protein_coding	chromosome 6 open reading frame 132 [Source:HGNC Symbol;Acc:HGNC:21288]
AC099811.3	0.0804395	2.09181	0.361067	0.576998	ENSG00000267658		17	42154600	42155972	1	lincRNA
DIO2-AS1	0.0810684	2.08114	0.361079	0.576998	ENSG00000258766	100628307	14	80211419	80455469	1	antisense_RNA	DIO2 antisense RNA 1 [Source:HGNC Symbol;Acc:HGNC:44153]
AC039056.2	0.0808619	2.10231	0.361142	0.576998	ENSG00000278493		15	41908204	41908714	-1	sense_intronic
SLC44A5	0.0805667	2.11714	0.361153	0.576998	ENSG00000137968	204962	1	75202131	75611116	-1	protein_coding	solute carrier family 44 member 5 [Source:HGNC Symbol;Acc:HGNC:28524]
DDTL	0.0830188	2.12772	0.361176	0.576998	ENSG00000275758	100037417	CHR_HSCHR22_1_CTG7	23966902	23972534	1	protein_coding	D-dopachrome tautomerase like [Source:HGNC Symbol;Acc:HGNC:33446]
DDTL	0.0830188	2.12772	0.361176	0.576998	ENSG00000099974	100037417	22	23966901	23972532	1	protein_coding	D-dopachrome tautomerase like [Source:HGNC Symbol;Acc:HGNC:33446]
SH2D7	0.0801399	2.0833	0.361191	0.576998	ENSG00000183476	646892	15	78077808	78104909	1	protein_coding	SH2 domain containing 7 [Source:HGNC Symbol;Acc:HGNC:34549]
LRRIQ4	0.0804028	2.08803	0.361218	0.576998	ENSG00000188306	344657	3	169821922	169837775	1	protein_coding	leucine rich repeats and IQ motif containing 4 [Source:HGNC Symbol;Acc:HGNC:34298]
ATAD3B	0.113952	3.22825	0.361251	0.576998	ENSG00000160072	83858	1	1471769	1497848	1	protein_coding	ATPase family, AAA domain containing 3B [Source:HGNC Symbol;Acc:HGNC:24007]
AC131206.1	0.0835563	2.16	0.361273	0.576998	ENSG00000255836		12	7438780	7439990	-1	processed_pseudogene
AC016700.1	0.0797259	2.07835	0.361287	0.576998	ENSG00000225392		2	70102551	70102862	1	processed_pseudogene
AC020663.3	0.08281	2.13316	0.361289	0.576998	ENSG00000275056		16	4839244	4840334	-1	sense_intronic
PCCA	0.133157	3.41332	0.361306	0.576998	ENSG00000175198	5095	13	100089015	100530437	1	protein_coding	propionyl-CoA carboxylase alpha subunit [Source:HGNC Symbol;Acc:HGNC:8653]
POLDIP3	-0.149362	5.25482	0.361313	0.576998	ENSG00000100227	84271	22	42583721	42614962	-1	protein_coding	DNA polymerase delta interacting protein 3 [Source:HGNC Symbol;Acc:HGNC:23782]
TMSB15B	0.0807185	2.07835	0.36138	0.576998	ENSG00000158427	286527	X	103918896	103966712	1	protein_coding	thymosin beta 15B [Source:HGNC Symbol;Acc:HGNC:28612]
TMSB15B	0.0807185	2.07835	0.36138	0.576998	ENSG00000269226	286527	X	104063871	104076212	-1	protein_coding	thymosin beta 15B [Source:NCBI gene;Acc:286527]
AC016396.2	0.0802259	2.10327	0.36139	0.576998	ENSG00000261076		10	58325614	58327030	-1	lincRNA
PLA2G2C	0.0792336	2.08953	0.361443	0.576998	ENSG00000187980	391013	1	20161253	20177424	-1	protein_coding	phospholipase A2 group IIC [Source:HGNC Symbol;Acc:HGNC:9032]
AC244153.1	-0.134795	3.78431	0.361453	0.576998	ENSG00000276170		17	38450394	38452444	-1	processed_transcript
AC106886.5	0.0813722	2.10538	0.36147	0.576998	ENSG00000282034		16	30704067	30745169	1	protein_coding
PRKAG2	0.135101	3.81149	0.361503	0.576998	ENSG00000106617	51422	7	151556111	151877125	-1	protein_coding	protein kinase AMP-activated non-catalytic subunit gamma 2 [Source:HGNC Symbol;Acc:HGNC:9386]
AC005670.1	0.0805146	2.09156	0.361549	0.576998	ENSG00000261886		17	46916770	46923034	-1	lincRNA
ST7-AS1	0.0793333	2.07984	0.361619	0.576998	ENSG00000227199	93653	7	116952446	116954334	-1	antisense_RNA	ST7 antisense RNA 1 [Source:HGNC Symbol;Acc:HGNC:16000]
TMEM72	0.0802097	2.09004	0.361621	0.576998	ENSG00000187783	643236	10	44911200	44937002	1	protein_coding	transmembrane protein 72 [Source:HGNC Symbol;Acc:HGNC:31658]
RPS3P7	0.0798474	2.08953	0.361636	0.576998	ENSG00000243101		16	78825281	78826006	1	processed_pseudogene	ribosomal protein S3 pseudogene 7 [Source:HGNC Symbol;Acc:HGNC:36056]
PABPC1P2	0.0797944	2.09382	0.361658	0.576998	ENSG00000198526		2	146587506	146589310	1	processed_pseudogene	poly(A) binding protein cytoplasmic 1 pseudogene 2 [Source:HGNC Symbol;Acc:HGNC:8559]
AC022272.1	0.0802596	2.0805	0.361674	0.576998	ENSG00000250027		4	163108785	163119965	1	antisense_RNA
HAR1B	0.0822845	2.10103	0.361681	0.576998	ENSG00000231133	768097	20	63095493	63102319	-1	lincRNA	highly accelerated region 1B (non-protein coding) [Source:HGNC Symbol;Acc:HGNC:33118]
AP006287.1	0.0798777	2.08114	0.361686	0.576998	ENSG00000254867		11	65983679	65984331	-1	processed_pseudogene
RPIA	-0.127871	3.66495	0.361706	0.576998	ENSG00000153574	22934	2	88691644	88750935	1	protein_coding	ribose 5-phosphate isomerase A [Source:HGNC Symbol;Acc:HGNC:10297]
C17orf58	0.112442	2.91242	0.36173	0.576998	ENSG00000186665	284018	17	67991101	67996431	-1	protein_coding	chromosome 17 open reading frame 58 [Source:HGNC Symbol;Acc:HGNC:27568]
BAALC-AS1	0.0893463	2.28092	0.361822	0.576998	ENSG00000247081		8	103156990	103298772	-1	antisense_RNA	BAALC antisense RNA 1 [Source:HGNC Symbol;Acc:HGNC:50461]
BTF3P8	0.0795704	2.08823	0.36183	0.576998	ENSG00000236813		X	63766875	63767400	1	processed_pseudogene	basic transcription factor 3 pseudogene 8 [Source:HGNC Symbol;Acc:HGNC:38572]
C3orf67-AS1	0.081249	2.08264	0.361854	0.576998	ENSG00000242428	101929238	3	58824437	59019093	1	antisense_RNA	C3orf67 antisense RNA 1 [Source:HGNC Symbol;Acc:HGNC:41063]
GRK7	0.07984	2.08853	0.361899	0.576998	ENSG00000114124	131890	3	141778148	141818490	1	protein_coding	G protein-coupled receptor kinase 7 [Source:HGNC Symbol;Acc:HGNC:17031]
NDUFS2	0.0762506	7.80455	0.361916	0.576998	ENSG00000158864	4720	1	161197104	161214395	1	protein_coding	NADH:ubiquinone oxidoreductase core subunit S2 [Source:HGNC Symbol;Acc:HGNC:7708]
AC112230.1	0.0796426	2.08315	0.361926	0.576998	ENSG00000271597		2	69251818	69252364	-1	processed_pseudogene
CYP4F12	0.0791807	2.08035	0.361941	0.576998	ENSG00000186204	66002	19	15672757	15697174	1	protein_coding	cytochrome P450 family 4 subfamily F member 12 [Source:HGNC Symbol;Acc:HGNC:18857]
SPACA3	0.0794071	2.07984	0.36195	0.576998	ENSG00000141316	124912	17	32970376	32997877	1	protein_coding	sperm acrosome associated 3 [Source:HGNC Symbol;Acc:HGNC:16260]
CCDC144NL-AS1	-0.0877894	2.23365	0.361957	0.576998	ENSG00000233098	105369205	17	20868433	21002276	1	antisense_RNA	CCDC144NL antisense RNA 1 [Source:HGNC Symbol;Acc:HGNC:51340]
CCDC144NL-AS1	-0.0877894	2.23365	0.361957	0.576998	ENSG00000233098	440416	17	20868433	21002276	1	antisense_RNA	CCDC144NL antisense RNA 1 [Source:HGNC Symbol;Acc:HGNC:51340]
CCDC144NL-AS1	-0.0877894	2.23365	0.361957	0.576998	ENSG00000233098	339260	17	20868433	21002276	1	antisense_RNA	CCDC144NL antisense RNA 1 [Source:HGNC Symbol;Acc:HGNC:51340]
NKX3-2	0.0805272	2.08114	0.361983	0.576998	ENSG00000109705	579	4	13540830	13545050	-1	protein_coding	NK3 homeobox 2 [Source:HGNC Symbol;Acc:HGNC:951]
SMARCD3	0.116838	3.22511	0.361984	0.576998	ENSG00000082014	6604	7	151238764	151277896	-1	protein_coding	SWI/SNF related, matrix associated, actin dependent regulator of chromatin, subfamily d, member 3 [Source:HGNC Symbol;Acc:HGNC:11108]
SEMA6C	0.0857879	2.16271	0.361988	0.576998	ENSG00000143434	10500	1	151131685	151146664	-1	protein_coding	semaphorin 6C [Source:HGNC Symbol;Acc:HGNC:10740]
PDCD1	0.0794154	2.08264	0.362005	0.576998	ENSG00000276977	5133	CHR_HSCHR2_3_CTG15	241849881	241858908	-1	protein_coding	programmed cell death 1 [Source:HGNC Symbol;Acc:HGNC:8760]
PDCD1	0.0794154	2.08264	0.362005	0.576998	ENSG00000188389	5133	2	241849881	241858908	-1	protein_coding	programmed cell death 1 [Source:HGNC Symbol;Acc:HGNC:8760]
HCG9	0.0799696	2.08078	0.362025	0.576998	ENSG00000204625	10255	6	29975112	29978410	1	lincRNA	HLA complex group 9 (non-protein coding) [Source:HGNC Symbol;Acc:HGNC:21243]
HCG9	0.0799696	2.08078	0.362025	0.576998	ENSG00000234599	10255	CHR_HSCHR6_MHC_MCF_CTG1	30053572	30056871	1	processed_transcript	HLA complex group 9 (non-protein coding) [Source:HGNC Symbol;Acc:HGNC:21243]
HCG9	0.0799696	2.08078	0.362025	0.576998	ENSG00000234313	10255	CHR_HSCHR6_MHC_DBB_CTG1	29965045	29968344	1	processed_transcript	HLA complex group 9 (non-protein coding) [Source:HGNC Symbol;Acc:HGNC:21243]
HCG9	0.0799696	2.08078	0.362025	0.576998	ENSG00000227647	10255	CHR_HSCHR6_MHC_MANN_CTG1	29970259	29973553	1	processed_transcript	HLA complex group 9 (non-protein coding) [Source:HGNC Symbol;Acc:HGNC:21243]
HCG9	0.0799696	2.08078	0.362025	0.576998	ENSG00000236579	10255	CHR_HSCHR6_MHC_COX_CTG1	29964608	29967904	1	processed_transcript	HLA complex group 9 (non-protein coding) [Source:HGNC Symbol;Acc:HGNC:21243]
HCG9	0.0799696	2.08078	0.362025	0.576998	ENSG00000206504	10255	CHR_HSCHR6_MHC_QBL_CTG1	29964492	29967793	1	processed_transcript	HLA complex group 9 (non-protein coding) [Source:HGNC Symbol;Acc:HGNC:21243]
HCG9	0.0799696	2.08078	0.362025	0.576998	ENSG00000237812	10255	CHR_HSCHR6_MHC_SSTO_CTG1	29964383	29967676	1	processed_transcript	HLA complex group 9 (non-protein coding) [Source:HGNC Symbol;Acc:HGNC:21243]
AL035634.1	0.0822388	2.11808	0.362026	0.576998	ENSG00000236324		6	157885114	157892786	-1	antisense_RNA
MRGPRX2	0.080837	2.08803	0.362043	0.576998	ENSG00000183695	117194	11	19054455	19060681	-1	protein_coding	MAS related GPR family member X2 [Source:HGNC Symbol;Acc:HGNC:17983]
AC004217.1	0.0799193	2.08244	0.362058	0.576998	ENSG00000213152		12	112301870	112302663	-1	processed_pseudogene
FAM204A	0.101368	5.39169	0.362095	0.576998	ENSG00000165669	63877	10	118297930	118342328	-1	protein_coding	family with sequence similarity 204 member A [Source:HGNC Symbol;Acc:HGNC:25794]
HGH1	0.113186	2.6757	0.362113	0.576998	ENSG00000235173	51236	8	144137769	144140843	1	protein_coding	HGH1 homolog [Source:HGNC Symbol;Acc:HGNC:24161]
CAPN7	0.129827	4.22921	0.362115	0.576998	ENSG00000131375	23473	3	15206152	15252918	1	protein_coding	calpain 7 [Source:HGNC Symbol;Acc:HGNC:1484]
AC091060.1	0.0800394	2.07984	0.362134	0.576998	ENSG00000278986		18	35972151	35973916	1	TEC
C16orf46	0.0803261	2.08953	0.362135	0.576998	ENSG00000166455	123775	16	81053497	81077267	-1	protein_coding	chromosome 16 open reading frame 46 [Source:HGNC Symbol;Acc:HGNC:26525]
AC063976.1	0.0799187	2.08394	0.36214	0.576998	ENSG00000224015	107987500	5	132179234	132181128	-1	lincRNA
F2	0.0802568	2.0922	0.362145	0.576998	ENSG00000180210	2147	11	46719180	46739506	1	protein_coding	coagulation factor II, thrombin [Source:HGNC Symbol;Acc:HGNC:3535]
RBP5	0.0803621	2.10767	0.362172	0.576998	ENSG00000139194	83758	12	7123684	7128942	-1	protein_coding	retinol binding protein 5 [Source:HGNC Symbol;Acc:HGNC:15847]
TMEM70	-0.103062	5.70351	0.362179	0.576998	ENSG00000175606	54968	8	73972437	73982783	1	protein_coding	transmembrane protein 70 [Source:HGNC Symbol;Acc:HGNC:26050]
HSPE1P8	0.0796035	2.08315	0.362184	0.576998	ENSG00000217897		1	39304294	39304898	-1	processed_pseudogene	heat shock protein family E (Hsp10) member 1 pseudogene 8 [Source:HGNC Symbol;Acc:HGNC:49326]
AL138787.2	0.0810863	2.09298	0.362227	0.576998	ENSG00000271554		1	35992109	36013630	-1	antisense_RNA
RPS3AP38	0.0855531	2.17286	0.362251	0.576998	ENSG00000226318		10	67960702	67961464	-1	processed_pseudogene	ribosomal protein S3a pseudogene 38 [Source:HGNC Symbol;Acc:HGNC:36145]
AC008588.1	0.0801596	2.07835	0.362264	0.576998	ENSG00000248634		5	128663978	128742829	1	sense_intronic
MIOS	-0.136516	3.89837	0.362289	0.576998	ENSG00000164654	54468	7	7566872	7608929	1	protein_coding	meiosis regulator for oocyte development [Source:HGNC Symbol;Acc:HGNC:21905]
TMED10P2	0.0795252	2.08803	0.362307	0.576998	ENSG00000239405		3	128538020	128538631	1	processed_pseudogene	transmembrane p24 trafficking protein 10 pseudogene 2 [Source:HGNC Symbol;Acc:HGNC:38105]
AC090515.3	0.0802427	2.09943	0.362313	0.576998	ENSG00000259173		15	58755625	58756247	-1	processed_pseudogene
TGM6	0.0809048	2.08264	0.362318	0.576998	ENSG00000166948	343641	20	2380908	2432753	1	protein_coding	transglutaminase 6 [Source:HGNC Symbol;Acc:HGNC:16255]
AP000844.1	0.0814386	2.12038	0.362326	0.576998	ENSG00000224700		11	131981096	131984661	-1	antisense_RNA
RN7SL2	0.0857551	2.26662	0.362346	0.576998	ENSG00000274012	378706	14	49862550	49862849	-1	misc_RNA	RNA, 7SL, cytoplasmic 2 [Source:HGNC Symbol;Acc:HGNC:23134]
AC120057.3	0.0821092	2.09779	0.362379	0.576998	ENSG00000262526		17	7240427	7244635	-1	protein_coding
AC022211.4	0.0802112	2.08983	0.362382	0.576998	ENSG00000279035		17	75130883	75133043	1	TEC
ANKRD20A5P	0.0795544	2.0833	0.362397	0.576998	ENSG00000186481		18	14179097	14252140	1	transcribed_unprocessed_pseudogene	ankyrin repeat domain 20 family member A5, pseudogene [Source:HGNC Symbol;Acc:HGNC:33833]
OCA2	0.080036	2.07835	0.362413	0.576998	ENSG00000104044	4948	15	27754875	28099358	-1	protein_coding	OCA2 melanosomal transmembrane protein [Source:HGNC Symbol;Acc:HGNC:8101]
OCA2	0.080036	2.07835	0.362413	0.576998	ENSG00000277361	4948	CHR_HSCHR15_4_CTG8	27871154	28099370	-1	protein_coding	OCA2 melanosomal transmembrane protein [Source:HGNC Symbol;Acc:HGNC:8101]
FPR2	0.0793942	2.08035	0.362454	0.576998	ENSG00000171049	2358	19	51752026	51770526	1	protein_coding	formyl peptide receptor 2 [Source:HGNC Symbol;Acc:HGNC:3827]
MICALL1	0.140921	3.58245	0.362529	0.576998	ENSG00000100139	85377	22	37905657	37942822	1	protein_coding	MICAL like 1 [Source:HGNC Symbol;Acc:HGNC:29804]
VAC14	0.15196	4.5428	0.362534	0.576998	ENSG00000103043	55697	16	70687439	70801161	-1	protein_coding	Vac14, PIKFYVE complex component [Source:HGNC Symbol;Acc:HGNC:25507]
SH2D2A	0.0826258	2.13886	0.362584	0.576998	ENSG00000027869	9047	1	156806243	156816862	-1	protein_coding	SH2 domain containing 2A [Source:HGNC Symbol;Acc:HGNC:10821]
AC133134.1	0.0797121	2.08609	0.362592	0.576998	ENSG00000244245		5	108593609	108593967	1	processed_pseudogene
LINC00504	0.079354	2.08524	0.362604	0.576998	ENSG00000248360	201853	4	14470465	14888169	-1	lincRNA	long intergenic non-protein coding RNA 504 [Source:HGNC Symbol;Acc:HGNC:43555]
AL161772.1	0.0816849	2.10073	0.362622	0.576998	ENSG00000278291		13	20699307	20703718	-1	antisense_RNA
ARRB2	-0.113902	2.85502	0.362646	0.576998	ENSG00000141480	409	17	4710489	4721499	1	protein_coding	arrestin beta 2 [Source:HGNC Symbol;Acc:HGNC:712]
MBD5	-0.125786	3.33441	0.362669	0.576998	ENSG00000204406	55777	2	148021011	148516971	1	protein_coding	methyl-CpG binding domain protein 5 [Source:HGNC Symbol;Acc:HGNC:20444]
AJ239322.1	0.0808036	2.08264	0.362683	0.576998	ENSG00000235615		2	131964731	131979873	-1	lincRNA
AC093206.1	0.0792666	2.08394	0.362716	0.576998	ENSG00000249426		5	118760474	118785459	-1	lincRNA
AC117500.5	0.0799857	2.07984	0.362726	0.576998	ENSG00000279153		12	131645918	131646444	1	TEC
CPB2-AS1	0.0823224	2.12876	0.362743	0.576998	ENSG00000235903	100509894	13	46052806	46113332	1	antisense_RNA	CPB2 antisense RNA 1 [Source:HGNC Symbol;Acc:HGNC:39898]
ZNF385B	0.0797209	2.08803	0.362743	0.576998	ENSG00000144331	151126	2	179441982	179861505	-1	protein_coding	zinc finger protein 385B [Source:HGNC Symbol;Acc:HGNC:26332]
QRSL1P1	0.0797222	2.08524	0.362745	0.576998	ENSG00000215833		1	168449672	168451211	-1	processed_pseudogene	glutaminyl-tRNA synthase (glutamine-hydrolyzing)-like 1 pseudogene 1 [Source:HGNC Symbol;Acc:HGNC:43667]
AC098934.2	0.0862978	2.18489	0.362745	0.576998	ENSG00000234996	148709	1	202861754	202875241	1	transcribed_processed_pseudogene
SLC6A5	0.0800984	2.08394	0.362754	0.576998	ENSG00000165970	9152	11	20599400	20659285	1	protein_coding	solute carrier family 6 member 5 [Source:HGNC Symbol;Acc:HGNC:11051]
UPK1A	0.0794716	2.07835	0.36276	0.576998	ENSG00000105668	11045	19	35666516	35678483	1	protein_coding	uroplakin 1A [Source:HGNC Symbol;Acc:HGNC:12577]
AL499616.1	0.0797405	2.09922	0.362786	0.577008	ENSG00000232892	101928404	1	163161675	163213023	1	antisense_RNA
CPA2	0.0799297	2.08416	0.362814	0.577021	ENSG00000158516	1358	7	130266827	130289798	1	protein_coding	carboxypeptidase A2 [Source:HGNC Symbol;Acc:HGNC:2297]
RNF183	0.0795918	2.08543	0.362873	0.577071	ENSG00000165188	138065	9	113297093	113303376	-1	protein_coding	ring finger protein 183 [Source:HGNC Symbol;Acc:HGNC:28721]
AC138207.3	0.0812938	2.10532	0.362937	0.577071	ENSG00000264148		17	31008154	31008319	-1	processed_pseudogene
AC004922.1	0.0796997	2.08394	0.362944	0.577071	ENSG00000284292		7	99325879	99394653	1	protein_coding
AC011912.1	0.079855	2.09149	0.363006	0.577071	ENSG00000279145		15	55171972	55178175	-1	TEC
AP000593.2	0.078868	2.07984	0.363016	0.577071	ENSG00000228286		11	72249856	72251288	-1	processed_pseudogene
AC069218.1	0.0813858	2.18572	0.363016	0.577071	ENSG00000213169		3	174377244	174378005	1	processed_pseudogene
AL158068.2	0.0812658	2.09779	0.363023	0.577071	ENSG00000251148		4	2295584	2319089	1	antisense_RNA
AC016027.1	0.0834177	2.16804	0.363059	0.577071	ENSG00000225335		22	18076527	18078884	-1	antisense_RNA
AC068700.1	0.0802435	2.08114	0.363063	0.577071	ENSG00000260398		8	78605952	78609705	1	sense_overlapping
RPSAP31	0.0792199	2.07984	0.363066	0.577071	ENSG00000234371		3	183884924	183888449	1	transcribed_processed_pseudogene	ribosomal protein SA pseudogene 31 [Source:HGNC Symbol;Acc:HGNC:35558]
REPS1	0.127088	3.39516	0.363091	0.577079	ENSG00000135597	85021	6	138903493	138988261	-1	protein_coding	RALBP1 associated Eps domain containing 1 [Source:HGNC Symbol;Acc:HGNC:15578]
ARL5A	0.112299	3.23585	0.363129	0.577107	ENSG00000162980	26225	2	151788984	151828492	-1	protein_coding	ADP ribosylation factor like GTPase 5A [Source:HGNC Symbol;Acc:HGNC:696]
AL450023.1	0.0791985	2.08695	0.363156	0.577113	ENSG00000228354		X	52655207	52657254	1	processed_pseudogene
TJP1	-0.133566	4.93942	0.363185	0.577113	ENSG00000104067	7082	15	29699367	29968865	-1	protein_coding	tight junction protein 1 [Source:HGNC Symbol;Acc:HGNC:11827]
TJP1	-0.133566	4.93942	0.363185	0.577113	ENSG00000277401	7082	CHR_HSCHR15_4_CTG8	29850002	29972346	-1	protein_coding	tight junction protein 1 [Source:HGNC Symbol;Acc:HGNC:11827]
CTNNBIP1	0.122397	3.4473	0.363193	0.577113	ENSG00000178585	56998	1	9848276	9910336	-1	protein_coding	catenin beta interacting protein 1 [Source:HGNC Symbol;Acc:HGNC:16913]
AP002833.2	0.0871444	2.16056	0.363218	0.577122	ENSG00000255317		11	126992452	126995458	1	antisense_RNA
AC009716.1	0.0799252	2.09909	0.363256	0.577127	ENSG00000263982		18	76372717	76378275	1	antisense_RNA
RNF217-AS1	0.0848315	2.17601	0.363298	0.577127	ENSG00000236548		6	124909093	124963039	-1	antisense_RNA	RNF217 antisense RNA 1 (head to head) [Source:HGNC Symbol;Acc:HGNC:50866]
AC008063.2	0.0845356	2.13005	0.363323	0.577127	ENSG00000233397		2	162093429	162094854	1	lincRNA
FDPSP3	0.0801804	2.08394	0.363325	0.577127	ENSG00000258872		14	54884849	54886213	-1	transcribed_processed_pseudogene	farnesyl diphosphate synthase pseudogene 3 [Source:HGNC Symbol;Acc:HGNC:3634]
RCC2P4	0.0792427	2.08114	0.363334	0.577127	ENSG00000249558		3	126766434	126767475	-1	processed_pseudogene	regulator of chromosome condensation 2 pseudogene 4 [Source:HGNC Symbol;Acc:HGNC:42380]
AC092656.1	0.0806305	2.09508	0.363362	0.577127	ENSG00000178636		4	119192773	119212644	-1	transcribed_processed_pseudogene
VTN	0.079929	2.08545	0.363492	0.577254	ENSG00000109072	7448	17	28367276	28373091	-1	protein_coding	vitronectin [Source:HGNC Symbol;Acc:HGNC:12724]
HLA-S	0.0790753	2.09213	0.363496	0.577254	ENSG00000228179		CHR_HSCHR6_MHC_MANN_CTG1	31425088	31425302	-1	unprocessed_pseudogene	major histocompatibility complex, class I, S (pseudogene) [Source:HGNC Symbol;Acc:HGNC:19395]
HLA-S	0.0790753	2.09213	0.363496	0.577254	ENSG00000225145		CHR_HSCHR6_MHC_COX_CTG1	31372541	31372755	-1	unprocessed_pseudogene	major histocompatibility complex, class I, S (pseudogene) [Source:HGNC Symbol;Acc:HGNC:19395]
HLA-S	0.0790753	2.09213	0.363496	0.577254	ENSG00000237559		CHR_HSCHR6_MHC_QBL_CTG1	31372160	31372374	-1	unprocessed_pseudogene	major histocompatibility complex, class I, S (pseudogene) [Source:HGNC Symbol;Acc:HGNC:19395]
HLA-S	0.0790753	2.09213	0.363496	0.577254	ENSG00000225851		6	31382074	31382288	-1	unprocessed_pseudogene	major histocompatibility complex, class I, S (pseudogene) [Source:HGNC Symbol;Acc:HGNC:19395]
HLA-S	0.0790753	2.09213	0.363496	0.577254	ENSG00000226027		CHR_HSCHR6_MHC_SSTO_CTG1	31375802	31376019	-1	unprocessed_pseudogene	major histocompatibility complex, class I, S (pseudogene) [Source:HGNC Symbol;Acc:HGNC:19395]
AL512652.2	0.0800265	2.08114	0.363513	0.577254	ENSG00000279135		13	20712431	20714146	1	TEC
ALKBH8	0.116601	2.81689	0.363524	0.577254	ENSG00000137760	91801	11	107502726	107565746	-1	protein_coding	alkB homolog 8, tRNA methyltransferase [Source:HGNC Symbol;Acc:HGNC:25189]
AC022960.1	0.0799533	2.07984	0.363543	0.577254	ENSG00000263924		18	31844388	31845178	1	antisense_RNA
RN7SL653P	0.0796302	2.0833	0.363634	0.577368	ENSG00000239794		1	91829774	91830066	-1	misc_RNA	RNA, 7SL, cytoplasmic 653, pseudogene [Source:HGNC Symbol;Acc:HGNC:46669]
AC107072.2	0.079448	2.09943	0.363655	0.577368	ENSG00000233860		4	76756960	76758474	-1	antisense_RNA
RPS29P7	0.0799533	2.07984	0.363734	0.577418	ENSG00000231622		1	65154480	65154650	1	processed_pseudogene	ribosomal protein S29 pseudogene 7 [Source:HGNC Symbol;Acc:HGNC:36594]
ALMS1	0.114018	2.70438	0.36374	0.577418	ENSG00000116127	7840	2	73385758	73610793	1	protein_coding	ALMS1, centrosome and basal body associated protein [Source:HGNC Symbol;Acc:HGNC:428]
LINC02479	0.0795817	2.08114	0.363786	0.577449	ENSG00000251326		4	130376229	130386371	1	lincRNA	long intergenic non-protein coding RNA 2479 [Source:HGNC Symbol;Acc:HGNC:53453]
TESC	0.0794889	2.0833	0.363922	0.577462	ENSG00000088992	54997	12	117038923	117099479	-1	protein_coding	tescalcin [Source:HGNC Symbol;Acc:HGNC:26065]
AL390037.1	0.0791903	2.08264	0.363923	0.577462	ENSG00000277901		20	23320958	23325352	-1	lincRNA
ADGRG1	-0.0889997	2.17525	0.36395	0.577462	ENSG00000205336	9289	16	57610652	57665580	1	protein_coding	adhesion G protein-coupled receptor G1 [Source:HGNC Symbol;Acc:HGNC:4512]
JAG2	0.0808899	2.11393	0.363951	0.577462	ENSG00000184916	3714	14	105140981	105168824	-1	protein_coding	jagged 2 [Source:HGNC Symbol;Acc:HGNC:6189]
AC092295.2	0.0830565	2.10574	0.363961	0.577462	ENSG00000267309	728752	19	36489649	36491040	1	antisense_RNA
CYSLTR1	0.0801391	2.08767	0.363976	0.577462	ENSG00000173198	10800	X	78271464	78327691	-1	protein_coding	cysteinyl leukotriene receptor 1 [Source:HGNC Symbol;Acc:HGNC:17451]
AC126773.4	0.0792091	2.07984	0.363988	0.577462	ENSG00000275383		16	68591382	68594424	1	lincRNA
ITPR3	-0.133539	3.38921	0.363995	0.577462	ENSG00000096433	3710	6	33620365	33696574	1	protein_coding	inositol 1,4,5-trisphosphate receptor type 3 [Source:HGNC Symbol;Acc:HGNC:6182]
SNX6	-0.0776867	7.25571	0.364016	0.577462	ENSG00000129515	58533	14	34561094	34630183	-1	protein_coding	sorting nexin 6 [Source:HGNC Symbol;Acc:HGNC:14970]
CFDP1	0.119556	4.93555	0.36403	0.577462	ENSG00000153774	10428	16	75293698	75433485	-1	protein_coding	craniofacial development protein 1 [Source:HGNC Symbol;Acc:HGNC:1873]
LINC01973	0.0799716	2.08315	0.364082	0.577462	ENSG00000204283	400624	17	77879027	77884087	-1	lincRNA	long intergenic non-protein coding RNA 1973 [Source:HGNC Symbol;Acc:HGNC:52800]
MYO15A	0.080891	2.12902	0.364103	0.577462	ENSG00000091536	51168	17	18108706	18179802	1	protein_coding	myosin XVA [Source:HGNC Symbol;Acc:HGNC:7594]
AC068512.1	0.0800125	2.08897	0.364114	0.577462	ENSG00000265000	101927877	17	62808500	62836371	1	lincRNA
TBCK	0.143138	4.72204	0.364121	0.577462	ENSG00000145348	93627	4	106041599	106321495	-1	protein_coding	TBC1 domain containing kinase [Source:HGNC Symbol;Acc:HGNC:28261]
AC092100.1	0.080723	2.10194	0.364215	0.57748	ENSG00000225718		7	69224696	69430923	-1	lincRNA
AC087752.1	0.079011	2.07984	0.364226	0.57748	ENSG00000243979		8	94891239	94892107	1	processed_pseudogene
PMS2P10	0.0835812	2.113	0.364226	0.57748	ENSG00000276840		7	75288120	75299795	-1	unprocessed_pseudogene	PMS1 homolog 2, mismatch repair system component pseudogene 10 [Source:HGNC Symbol;Acc:HGNC:9124]
AL121989.1	0.0855144	2.12566	0.364255	0.57748	ENSG00000267734		1	86932199	86934891	-1	antisense_RNA
BMP8B	0.0792252	2.07835	0.364265	0.57748	ENSG00000116985	656	1	39757182	39788861	-1	protein_coding	bone morphogenetic protein 8b [Source:HGNC Symbol;Acc:HGNC:1075]
AC004837.2	0.0795612	2.08673	0.364267	0.57748	ENSG00000228554		7	39700341	39703296	-1	antisense_RNA
SEPT7P9	0.0790913	2.09039	0.36433	0.577535	ENSG00000120555		10	38383069	38402916	-1	transcribed_unprocessed_pseudogene	septin 7 pseudogene 9 [Source:HGNC Symbol;Acc:HGNC:30810]
AL603750.1	0.0853312	2.13737	0.364359	0.577535	ENSG00000280099		1	85152487	85154203	-1	TEC
CHODL-AS1	0.0789666	2.07984	0.36437	0.577535	ENSG00000231755		21	17835016	17885608	-1	lincRNA	CHODL antisense RNA 1 [Source:HGNC Symbol;Acc:HGNC:1279]
ANKHD1-EIF4EBP3	0.0833482	2.1606	0.364387	0.577535	ENSG00000254996	404734	5	140401908	140549569	1	protein_coding	ANKHD1-EIF4EBP3 readthrough [Source:HGNC Symbol;Acc:HGNC:33530]
CD209	0.0800041	2.08921	0.364402	0.577535	ENSG00000090659	30835	19	7739994	7747564	-1	protein_coding	CD209 molecule [Source:HGNC Symbol;Acc:HGNC:1641]
AL031777.1	0.0814972	2.09664	0.364427	0.577543	ENSG00000217275		6	26202156	26202654	1	processed_pseudogene
WWC2-AS2	0.0853204	2.1612	0.364485	0.577577	ENSG00000251359	152641	4	183097017	183099199	-1	lincRNA	WWC2 antisense RNA 2 [Source:HGNC Symbol;Acc:HGNC:26390]
RRM2P3	0.08149	2.16009	0.364501	0.577577	ENSG00000214018		X	44309314	44310476	-1	processed_pseudogene	ribonucleotide reductase M2 polypeptide pseudogene 3 [Source:HGNC Symbol;Acc:HGNC:10455]
ASCC3	-0.121313	5.62961	0.364509	0.577577	ENSG00000112249	10973	6	100508194	100881372	-1	protein_coding	activating signal cointegrator 1 complex subunit 3 [Source:HGNC Symbol;Acc:HGNC:18697]
NDFIP2	0.117768	6.41794	0.36455	0.577602	ENSG00000102471	54602	13	79481124	79556075	1	protein_coding	Nedd4 family interacting protein 2 [Source:HGNC Symbol;Acc:HGNC:18537]
SMC2-AS1	0.0809747	2.09877	0.364575	0.577602	ENSG00000270332	101928550	9	104080024	104093073	-1	lincRNA	SMC2 antisense RNA 1 (head to head) [Source:HGNC Symbol;Acc:HGNC:50827]
POMC	-0.0857492	2.15987	0.36462	0.577602	ENSG00000115138	5443	2	25160853	25168903	-1	protein_coding	proopiomelanocortin [Source:HGNC Symbol;Acc:HGNC:9201]
CCL4L2	0.0803371	2.09476	0.364659	0.577602	ENSG00000282604	9560	CHR_HSCHR17_10_CTG4	36210948	36212918	1	protein_coding	C-C motif chemokine ligand 4 like 2 [Source:HGNC Symbol;Acc:HGNC:24066]
CCL4L2	0.0803371	2.09476	0.364659	0.577602	ENSG00000275313	9560	CHR_HSCHR17_10_CTG4	36312669	36314484	1	protein_coding	C-C motif chemokine ligand 4 like 2 [Source:HGNC Symbol;Acc:HGNC:24066]
CCL4L2	0.0803371	2.09476	0.364659	0.577602	ENSG00000275313	388372	CHR_HSCHR17_10_CTG4	36312669	36314484	1	protein_coding	C-C motif chemokine ligand 4 like 2 [Source:HGNC Symbol;Acc:HGNC:24066]
CCL4L2	0.0803371	2.09476	0.364659	0.577602	ENSG00000276125	9560	CHR_HSCHR17_7_CTG4	36211296	36213250	1	protein_coding	C-C motif chemokine ligand 4 like 2 [Source:HGNC Symbol;Acc:HGNC:24066]
CCL4L2	0.0803371	2.09476	0.364659	0.577602	ENSG00000276070	9560	17	36210924	36212878	1	protein_coding	C-C motif chemokine ligand 4 like 2 [Source:HGNC Symbol;Acc:HGNC:24066]
CCL4L2	0.0803371	2.09476	0.364659	0.577602	ENSG00000276070	388372	17	36210924	36212878	1	protein_coding	C-C motif chemokine ligand 4 like 2 [Source:HGNC Symbol;Acc:HGNC:24066]
AL645568.1	0.0966724	2.36364	0.364661	0.577602	ENSG00000203739	101928673	1	173417793	173461362	-1	antisense_RNA
KRT18P66	0.0799068	2.08933	0.364667	0.577602	ENSG00000235626		9	30773464	30774732	1	processed_pseudogene	keratin 18 pseudogene 66 [Source:HGNC Symbol;Acc:HGNC:48893]
C8orf89	0.0792769	2.08479	0.364673	0.577602	ENSG00000274443	100130301	8	73241329	73259502	-1	protein_coding	chromosome 8 open reading frame 89 [Source:HGNC Symbol;Acc:HGNC:51258]
AL157395.1	0.0790995	2.0881	0.364685	0.577602	ENSG00000213994		10	6197612	6202693	-1	antisense_RNA
AC023078.3	0.0794131	2.07835	0.364725	0.577632	ENSG00000254720		11	18971746	18972703	-1	unprocessed_pseudogene
AC110768.2	0.0800389	2.11645	0.364744	0.577632	ENSG00000250613		4	10410996	10411644	1	processed_pseudogene
AL135999.1	0.0798948	2.09384	0.364787	0.577668	ENSG00000258727	102724814	14	23561097	23568073	1	antisense_RNA
AL022237.1	0.0802902	2.09772	0.364871	0.57777	ENSG00000234735		22	43092167	43092524	1	processed_pseudogene
LINC02028	0.0803506	2.1076	0.364955	0.577794	ENSG00000230102	285389	3	194005259	194070970	-1	processed_transcript	long intergenic non-protein coding RNA 2028 [Source:HGNC Symbol;Acc:HGNC:27718]
PLA2G2F	0.0806354	2.08394	0.364968	0.577794	ENSG00000158786	64600	1	20139326	20150386	1	protein_coding	phospholipase A2 group IIF [Source:HGNC Symbol;Acc:HGNC:30040]
NFATC4	-0.144325	4.42795	0.364993	0.577794	ENSG00000100968	4776	14	24365673	24379604	1	protein_coding	nuclear factor of activated T-cells 4 [Source:HGNC Symbol;Acc:HGNC:7778]
SFN	0.0826725	2.13444	0.365013	0.577794	ENSG00000175793	2810	1	26863138	26864457	1	protein_coding	stratifin [Source:HGNC Symbol;Acc:HGNC:10773]
MSC-AS1	-0.119132	3.01479	0.365016	0.577794	ENSG00000235531	100132891	8	71828167	72118393	1	antisense_RNA	MSC antisense RNA 1 [Source:HGNC Symbol;Acc:HGNC:48724]
GRIN2C	0.0819299	2.1079	0.365017	0.577794	ENSG00000161509	2905	17	74842023	74861504	-1	protein_coding	glutamate ionotropic receptor NMDA type subunit 2C [Source:HGNC Symbol;Acc:HGNC:4587]
DNM1P46	0.0804029	2.10316	0.365027	0.577794	ENSG00000182397	196968	15	99790156	99806927	-1	transcribed_unprocessed_pseudogene	dynamin 1 pseudogene 46 [Source:HGNC Symbol;Acc:HGNC:35199]
KIFC3	-0.134884	3.7124	0.365065	0.577809	ENSG00000140859	3801	16	57758217	57863053	-1	protein_coding	kinesin family member C3 [Source:HGNC Symbol;Acc:HGNC:6326]
AL356000.1	0.0803805	2.14468	0.365077	0.577809	ENSG00000236680		9	19026892	19028129	1	processed_pseudogene
AC016734.2	0.0827405	2.10743	0.365111	0.577826	ENSG00000279485		2	63517892	63519268	-1	TEC
PITPNM2	0.0860772	2.18837	0.365133	0.577826	ENSG00000090975	57605	12	122983480	123150015	-1	protein_coding	phosphatidylinositol transfer protein membrane associated 2 [Source:HGNC Symbol;Acc:HGNC:21044]
LINC01354	0.0863332	2.17186	0.365148	0.577826	ENSG00000231768	100506795	1	234527891	234531779	-1	lincRNA	long intergenic non-protein coding RNA 1354 [Source:HGNC Symbol;Acc:HGNC:50581]
HSF2BP	0.0862048	2.18056	0.365213	0.577826	ENSG00000160207	11077	21	43529192	43659493	-1	protein_coding	heat shock transcription factor 2 binding protein [Source:HGNC Symbol;Acc:HGNC:5226]
ST3GAL3	0.106794	2.73451	0.365214	0.577826	ENSG00000126091	6487	1	43705824	43931165	1	protein_coding	ST3 beta-galactoside alpha-2,3-sialyltransferase 3 [Source:HGNC Symbol;Acc:HGNC:10866]
AL049569.1	0.0804406	2.08889	0.365228	0.577826	ENSG00000226526		1	16978926	17005091	1	antisense_RNA
AC096631.2	0.0790599	2.10617	0.365293	0.577826	ENSG00000227747		1	198949016	198949805	1	processed_pseudogene
OR2L3	0.0787321	2.07984	0.365295	0.577826	ENSG00000198128	391192	1	248046836	248063407	1	protein_coding	olfactory receptor family 2 subfamily L member 3 [Source:HGNC Symbol;Acc:HGNC:15009]
CCDC140	0.0807074	2.11086	0.365298	0.577826	ENSG00000163081	151278	2	222298147	222305217	1	protein_coding	coiled-coil domain containing 140 [Source:HGNC Symbol;Acc:HGNC:26514]
AC140076.1	0.0798899	2.09318	0.365313	0.577826	ENSG00000227309		3	17465150	17465510	1	processed_pseudogene
SPTLC1P5	0.0809511	2.08897	0.365328	0.577826	ENSG00000227922		13	77659413	77659664	1	processed_pseudogene	serine palmitoyltransferase long chain base subunit 1 pseudogene 5 [Source:HGNC Symbol;Acc:HGNC:39672]
BCL2L2-PABPN1	0.0825041	2.16578	0.365379	0.577867	ENSG00000258643	100529063	14	23306835	23325369	1	protein_coding	BCL2L2-PABPN1 readthrough [Source:HGNC Symbol;Acc:HGNC:42959]
OVGP1	0.0835106	2.12516	0.365408	0.577867	ENSG00000085465	5016	1	111414314	111427777	-1	protein_coding	oviductal glycoprotein 1 [Source:HGNC Symbol;Acc:HGNC:8524]
ASPRV1	0.0839883	2.11673	0.365444	0.577867	ENSG00000244617	151516	2	69960089	69962265	-1	protein_coding	aspartic peptidase retroviral like 1 [Source:HGNC Symbol;Acc:HGNC:26321]
AC109481.1	0.0789161	2.0833	0.365451	0.577867	ENSG00000250441		5	108894347	108894628	-1	processed_pseudogene
NBPF25P	0.081483	2.15853	0.365537	0.577867	ENSG00000272150	101929780	1	145572345	145607858	-1	transcribed_unprocessed_pseudogene	NBPF member 25, pseudogene [Source:HGNC Symbol;Acc:HGNC:45046]
RPL5P9	0.0810814	2.11172	0.365552	0.577867	ENSG00000236330		2	110967834	110968719	1	processed_pseudogene	ribosomal protein L5 pseudogene 9 [Source:HGNC Symbol;Acc:HGNC:36557]
PSMA6P4	0.0787547	2.08264	0.365584	0.577867	ENSG00000271625		13	97475742	97476459	1	processed_pseudogene	proteasome subunit alpha 6 pseudogene 4 [Source:HGNC Symbol;Acc:HGNC:39609]
CHCHD2P9	0.0804832	2.09902	0.36559	0.577867	ENSG00000186940		9	79391304	79391759	1	processed_pseudogene	coiled-coil-helix-coiled-coil-helix domain containing 2 pseudogene 9 [Source:HGNC Symbol;Acc:HGNC:23676]
AP000553.2	0.0804264	2.08394	0.365624	0.577867	ENSG00000273342		22	21640844	21641284	1	lincRNA
AC107081.3	0.0788624	2.07984	0.365656	0.577867	ENSG00000277498		2	61858137	61860298	1	unprocessed_pseudogene
AC105942.1	0.0911171	2.30984	0.365663	0.577867	ENSG00000235501	729970	1	94927566	94963270	1	antisense_RNA
AC012464.2	0.080325	2.10461	0.365668	0.577867	ENSG00000258303		12	93836167	93838038	1	sense_intronic
AC005034.5	0.0789148	2.08394	0.36568	0.577867	ENSG00000271452		2	75669989	75670454	1	sense_intronic
AL158801.1	0.0797621	2.09232	0.365692	0.577867	ENSG00000239686		14	55282296	55282643	-1	processed_pseudogene
YJEFN3	0.0835322	2.12795	0.365736	0.577867	ENSG00000250067	374887	19	19528861	19537581	1	protein_coding	YjeF N-terminal domain containing 3 [Source:HGNC Symbol;Acc:HGNC:24785]
RPL31P2	0.0815776	2.10713	0.365767	0.577867	ENSG00000230837		20	33752167	33752543	-1	processed_pseudogene	ribosomal protein L31 pseudogene 2 [Source:HGNC Symbol;Acc:HGNC:16575]
NOL6	0.138792	3.47962	0.365776	0.577867	ENSG00000165271	65083	9	33461441	33473930	-1	protein_coding	nucleolar protein 6 [Source:HGNC Symbol;Acc:HGNC:19910]
ADAMTS9-AS1	0.0793612	2.09542	0.36578	0.577867	ENSG00000241158	101929335	3	64561322	64592757	1	antisense_RNA	ADAMTS9 antisense RNA 1 [Source:HGNC Symbol;Acc:HGNC:40625]
AC011287.1	0.0803109	2.09362	0.365796	0.577867	ENSG00000229618		7	12726152	13751920	1	lincRNA
SIGLEC8	0.0789453	2.07705	0.365797	0.577867	ENSG00000105366	27181	19	51450847	51458456	-1	protein_coding	sialic acid binding Ig like lectin 8 [Source:HGNC Symbol;Acc:HGNC:10877]
HNRNPLP2	0.0801337	2.15275	0.365854	0.577886	ENSG00000259917		15	34489002	34490571	-1	unprocessed_pseudogene	heterogeneous nuclear ribonucleoprotein L pseudogene 2 [Source:HGNC Symbol;Acc:HGNC:48747]
RPL21P18	0.0797631	2.09102	0.365873	0.577886	ENSG00000213343		12	66037235	66037714	1	processed_pseudogene	ribosomal protein L21 pseudogene 18 [Source:HGNC Symbol;Acc:HGNC:28362]
AC126120.1	0.0801237	2.09102	0.36591	0.577886	ENSG00000213587		3	50719482	50719951	-1	processed_pseudogene
LILRB5	0.0798334	2.08734	0.365929	0.577886	ENSG00000105609	10990	19	54249431	54257301	-1	protein_coding	leukocyte immunoglobulin like receptor B5 [Source:HGNC Symbol;Acc:HGNC:6609]
LILRB5	0.0798334	2.08734	0.365929	0.577886	ENSG00000278437	10990	CHR_HSCHR19_4_CTG3_1	54251016	54257914	-1	protein_coding	leukocyte immunoglobulin like receptor B5 [Source:HGNC Symbol;Acc:HGNC:6609]
LILRB5	0.0798334	2.08734	0.365929	0.577886	ENSG00000274311	10990	CHR_HSCHR19LRC_PGF2_CTG3_1	54251046	54258245	-1	protein_coding	leukocyte immunoglobulin like receptor B5 [Source:HGNC Symbol;Acc:HGNC:6609]
LILRB5	0.0798334	2.08734	0.365929	0.577886	ENSG00000273991	10990	CHR_HSCHR19LRC_PGF1_CTG3_1	54251026	54258210	-1	protein_coding	leukocyte immunoglobulin like receptor B5 [Source:HGNC Symbol;Acc:HGNC:6609]
LILRB5	0.0798334	2.08734	0.365929	0.577886	ENSG00000277414	10990	CHR_HSCHR19LRC_COX1_CTG3_1	54250781	54257977	-1	protein_coding	leukocyte immunoglobulin like receptor B5 [Source:HGNC Symbol;Acc:HGNC:6609]
AC073465.1	0.0804579	2.11306	0.365944	0.577886	ENSG00000213148		2	173431349	173431812	-1	processed_pseudogene
KRT90P	0.0789112	2.08524	0.365989	0.577886	ENSG00000257844		12	52411742	52421867	-1	unprocessed_pseudogene	keratin 90 pseudogene [Source:HGNC Symbol;Acc:HGNC:30195]
TCP1P3	0.0814067	2.19073	0.366012	0.577886	ENSG00000256849		12	19941521	19943018	1	processed_pseudogene	t-complex 1 pseudogene 3 [Source:HGNC Symbol;Acc:HGNC:21630]
AC002540.1	0.0794536	2.07984	0.366029	0.577886	ENSG00000279067		7	96118647	96119995	1	TEC
AC027288.2	0.079473	2.08823	0.366032	0.577886	ENSG00000257604		12	79500119	79500687	-1	processed_pseudogene
RPL19P20	0.0794358	2.08673	0.366034	0.577886	ENSG00000229168		X	44649129	44649719	1	processed_pseudogene	ribosomal protein L19 pseudogene 20 [Source:HGNC Symbol;Acc:HGNC:35713]
SFTPC	0.0789834	2.0792	0.36605	0.577886	ENSG00000168484	6440	8	22156913	22164479	1	protein_coding	surfactant protein C [Source:HGNC Symbol;Acc:HGNC:10802]
LINC01966	0.0793375	2.08609	0.366118	0.577897	ENSG00000268580		2	144877734	144882033	-1	lincRNA	long intergenic non-protein coding RNA 1966 [Source:HGNC Symbol;Acc:HGNC:52792]
CLEC16A	0.142322	3.7183	0.366125	0.577897	ENSG00000038532	23274	16	10944488	11182189	1	protein_coding	C-type lectin domain containing 16A [Source:HGNC Symbol;Acc:HGNC:29013]
USP50	0.078938	2.07705	0.366136	0.577897	ENSG00000170236	373509	15	50500562	50546708	-1	protein_coding	ubiquitin specific peptidase 50 [Source:HGNC Symbol;Acc:HGNC:20079]
RPSAP63	0.0792379	2.08114	0.366143	0.577897	ENSG00000233260		X	133762796	133763683	1	processed_pseudogene	ribosomal protein SA pseudogene 63 [Source:HGNC Symbol;Acc:HGNC:35581]
DPYD-AS2	0.0788229	2.08874	0.366157	0.577897	ENSG00000235777	100873933	1	97796921	97798066	1	antisense_RNA	DPYD antisense RNA 2 [Source:HGNC Symbol;Acc:HGNC:40196]
ATIC	0.0901771	6.86424	0.366251	0.577978	ENSG00000138363	471	2	215311817	215349773	1	protein_coding	5-aminoimidazole-4-carboxamide ribonucleotide formyltransferase/IMP cyclohydrolase [Source:HGNC Symbol;Acc:HGNC:794]
LINC02149	0.0785115	2.08035	0.366259	0.577978	ENSG00000248486		5	15192139	15266541	-1	lincRNA	long intergenic non-protein coding RNA 2149 [Source:HGNC Symbol;Acc:HGNC:53010]
SECISBP2	0.134466	4.1098	0.366268	0.577978	ENSG00000187742	79048	9	89318506	89359662	1	protein_coding	SECIS binding protein 2 [Source:HGNC Symbol;Acc:HGNC:30972]
HSPD1P6	0.0821581	2.10423	0.36632	0.578028	ENSG00000230067		3	36767117	36784167	-1	transcribed_processed_pseudogene	heat shock protein family D (Hsp60) member 1 pseudogene 6 [Source:HGNC Symbol;Acc:HGNC:5267]
UCN	0.082103	2.10083	0.366376	0.578085	ENSG00000163794	7349	2	27307400	27308445	-1	protein_coding	urocortin [Source:HGNC Symbol;Acc:HGNC:12516]
FRY-AS1	0.079114	2.0833	0.366429	0.578105	ENSG00000237637		13	32025314	32031639	-1	antisense_RNA	FRY antisense RNA 1 [Source:HGNC Symbol;Acc:HGNC:39725]
CCDC96	0.0896362	2.2822	0.366473	0.578105	ENSG00000173013	257236	4	7040849	7042939	-1	protein_coding	coiled-coil domain containing 96 [Source:HGNC Symbol;Acc:HGNC:26900]
ABCC10	0.129359	3.04545	0.366522	0.578105	ENSG00000124574	89845	6	43427366	43450430	1	protein_coding	ATP binding cassette subfamily C member 10 [Source:HGNC Symbol;Acc:HGNC:52]
AC005532.1	0.0848085	2.13452	0.36654	0.578105	ENSG00000230825		7	7255154	7277779	1	processed_transcript
HOXA6	0.0791907	2.08933	0.366571	0.578105	ENSG00000106006	3203	7	27145396	27150603	-1	protein_coding	homeobox A6 [Source:HGNC Symbol;Acc:HGNC:5107]
CSRNP2	0.142857	4.03232	0.366602	0.578105	ENSG00000110925	81566	12	51061205	51083664	-1	protein_coding	cysteine and serine rich nuclear protein 2 [Source:HGNC Symbol;Acc:HGNC:16006]
AC103739.2	0.0790037	2.0881	0.366605	0.578105	ENSG00000259314		15	90604225	90614558	-1	antisense_RNA
TBR1	0.0798058	2.08803	0.366614	0.578105	ENSG00000136535	10716	2	161416094	161425870	1	protein_coding	T-box, brain 1 [Source:HGNC Symbol;Acc:HGNC:11590]
LSMEM1	0.0828039	2.12727	0.36663	0.578105	ENSG00000181016	286006	7	112480853	112491062	1	protein_coding	leucine rich single-pass membrane protein 1 [Source:HGNC Symbol;Acc:HGNC:22036]
METTL8P1	0.0788662	2.09132	0.366639	0.578105	ENSG00000256283		12	15255213	15255823	-1	processed_pseudogene	methyltransferase like 8 pseudogene 1 [Source:HGNC Symbol;Acc:HGNC:49856]
ZNF658	0.0830183	2.19711	0.366648	0.578105	ENSG00000274349	26149	9	66856426	66932141	1	protein_coding	zinc finger protein 658 [Source:HGNC Symbol;Acc:HGNC:25226]
ACTG1P18	0.0791179	2.09149	0.366737	0.578105	ENSG00000218475		6	101430411	101431553	-1	processed_pseudogene	actin gamma 1 pseudogene 18 [Source:HGNC Symbol;Acc:HGNC:51498]
AL512306.1	0.080332	2.08953	0.366739	0.578105	ENSG00000236779		1	204528845	204529692	-1	processed_pseudogene
NOP9	0.118729	2.94813	0.366804	0.578105	ENSG00000196943	161424	14	24299862	24309124	1	protein_coding	NOP9 nucleolar protein [Source:HGNC Symbol;Acc:HGNC:19826]
PDCD6IPP2	0.0833038	2.13632	0.366847	0.578105	ENSG00000261377		15	28789664	28859007	1	transcribed_unprocessed_pseudogene	PDCD6IP pseudogene 2 [Source:HGNC Symbol;Acc:HGNC:49873]
PDCD6IPP2	0.0833038	2.13632	0.366847	0.578105	ENSG00000282655		CHR_HSCHR15_4_CTG8	28931169	28943001	1	transcribed_unprocessed_pseudogene	PDCD6IP pseudogene 2 [Source:HGNC Symbol;Acc:HGNC:49873]
AC073367.1	0.0812513	2.10417	0.366884	0.578105	ENSG00000225213		10	16721352	16748377	-1	sense_intronic
ST18	0.0816866	2.09973	0.366886	0.578105	ENSG00000147488	9705	8	52110839	52460959	-1	protein_coding	ST18, C2H2C-type zinc finger [Source:HGNC Symbol;Acc:HGNC:18695]
AC016717.2	0.07904	2.0894	0.366887	0.578105	ENSG00000273301		2	225698514	225703654	1	lincRNA
HTR5BP	0.0798515	2.082	0.366904	0.578105	ENSG00000125631		2	117859427	117934942	1	transcribed_unprocessed_pseudogene	5-hydroxytryptamine receptor 5B, pseudogene [Source:HGNC Symbol;Acc:HGNC:16291]
CD53	0.0829695	2.25901	0.366929	0.578105	ENSG00000143119	963	1	110873154	110899928	1	protein_coding	CD53 molecule [Source:HGNC Symbol;Acc:HGNC:1686]
SLC39A3	0.134686	4.56968	0.366947	0.578105	ENSG00000141873	29985	19	2732204	2740152	-1	protein_coding	solute carrier family 39 member 3 [Source:HGNC Symbol;Acc:HGNC:17128]
ZNF280C	-0.102278	2.54219	0.366962	0.578105	ENSG00000056277	55609	X	130202711	130268899	-1	protein_coding	zinc finger protein 280C [Source:HGNC Symbol;Acc:HGNC:25955]
GTF2IP1	0.0785979	2.07984	0.366978	0.578105	ENSG00000277053	2970	7	75185385	75237696	-1	transcribed_unprocessed_pseudogene	general transcription factor IIi pseudogene 1 [Source:HGNC Symbol;Acc:HGNC:4660]
OGFOD1P1	0.0798037	2.08953	0.367025	0.578105	ENSG00000231665		13	49210422	49212294	-1	processed_pseudogene	2-oxoglutarate and iron dependent oxygenase domain containing 1 pseudogene 1 [Source:HGNC Symbol;Acc:HGNC:39202]
ZFYVE26	-0.128227	2.85312	0.36703	0.578105	ENSG00000072121	23503	14	67727374	67816590	-1	protein_coding	zinc finger FYVE-type containing 26 [Source:HGNC Symbol;Acc:HGNC:20761]
OLFML2A	0.0909303	2.24292	0.367047	0.578105	ENSG00000185585	169611	9	124777158	124814885	1	protein_coding	olfactomedin like 2A [Source:HGNC Symbol;Acc:HGNC:27270]
AC087763.1	0.079049	2.0846	0.367069	0.578105	ENSG00000270966		8	8933721	8934006	-1	processed_pseudogene
FABP7	0.0783252	2.07984	0.367091	0.578105	ENSG00000164434	2173	6	122779475	122784074	1	protein_coding	fatty acid binding protein 7 [Source:HGNC Symbol;Acc:HGNC:3562]
MKKS	-0.132739	4.51829	0.367109	0.578105	ENSG00000125863	8195	20	10401009	10434222	-1	protein_coding	McKusick-Kaufman syndrome [Source:HGNC Symbol;Acc:HGNC:7108]
AC136604.2	0.0810656	2.10086	0.367111	0.578105	ENSG00000244945	101928445	5	179595904	179603741	-1	antisense_RNA
JMY	-0.117118	2.8515	0.367117	0.578105	ENSG00000152409	133746	5	79236189	79327215	1	protein_coding	junction mediating and regulatory protein, p53 cofactor [Source:HGNC Symbol;Acc:HGNC:28916]
LINC01514	0.0782656	2.08394	0.367119	0.578105	ENSG00000237579	101927396	10	101176323	101194147	1	lincRNA	long intergenic non-protein coding RNA 1514 [Source:HGNC Symbol;Acc:HGNC:51207]
MFSD14B	0.129983	4.49848	0.367176	0.578105	ENSG00000148110	84641	9	94374551	94461042	1	protein_coding	major facilitator superfamily domain containing 14B [Source:HGNC Symbol;Acc:HGNC:23376]
AL121578.3	0.0795419	2.08479	0.36718	0.578105	ENSG00000259977		X	37906147	37949405	1	lincRNA
CDC42BPG	0.0826522	2.11027	0.367202	0.578105	ENSG00000171219	55561	11	64823387	64844569	-1	protein_coding	CDC42 binding protein kinase gamma [Source:HGNC Symbol;Acc:HGNC:29829]
AL513534.1	0.0799109	2.13125	0.367218	0.578105	ENSG00000260400		10	68698500	68700794	1	sense_overlapping
AL137145.2	0.0797105	2.08767	0.367252	0.578105	ENSG00000215244	399715	10	6277687	6335982	1	lincRNA
HMGB3P6	0.0788749	2.08479	0.367283	0.578105	ENSG00000213070		1	164356767	164357364	1	processed_pseudogene	high mobility group box 3 pseudogene 6 [Source:HGNC Symbol;Acc:HGNC:39283]
GAS6	0.101319	6.85385	0.367345	0.578105	ENSG00000183087	2621	13	113820549	113864067	-1	protein_coding	growth arrest specific 6 [Source:HGNC Symbol;Acc:HGNC:4168]
SLC2A7	0.0784373	2.08394	0.367354	0.578105	ENSG00000197241	155184	1	9003300	9026345	-1	protein_coding	solute carrier family 2 member 7 [Source:HGNC Symbol;Acc:HGNC:13445]
SEC24C	0.145343	3.74602	0.36736	0.578105	ENSG00000176986	9632	10	73744384	73772161	1	protein_coding	SEC24 homolog C, COPII coat complex component [Source:HGNC Symbol;Acc:HGNC:10705]
CYP3A43	0.0786033	2.08543	0.367386	0.578105	ENSG00000021461	64816	7	99828013	99866102	1	protein_coding	cytochrome P450 family 3 subfamily A member 43 [Source:HGNC Symbol;Acc:HGNC:17450]
FAM81A	0.0821182	2.14315	0.367425	0.578105	ENSG00000157470	145773	15	59372693	59523549	1	protein_coding	family with sequence similarity 81 member A [Source:HGNC Symbol;Acc:HGNC:28379]
CES3	0.0788777	2.07705	0.367425	0.578105	ENSG00000172828	23491	16	66961237	66975148	1	protein_coding	carboxylesterase 3 [Source:HGNC Symbol;Acc:HGNC:1865]
AC104763.1	0.0796535	2.09657	0.367455	0.578105	ENSG00000241157		17	60245288	60245647	-1	processed_pseudogene
AP000893.2	0.078938	2.07705	0.367469	0.578105	ENSG00000254698		11	82963681	83039115	-1	sense_overlapping
AC007954.1	0.0783987	2.0833	0.367473	0.578105	ENSG00000258510		14	77359423	77359916	1	processed_pseudogene
IBTK	-0.124045	5.28544	0.367485	0.578105	ENSG00000005700	25998	6	82169983	82247754	-1	protein_coding	inhibitor of Bruton tyrosine kinase [Source:HGNC Symbol;Acc:HGNC:17853]
IBTK	-0.124045	5.28544	0.367485	0.578105	ENSG00000283068	25998	CHR_HG2072_PATCH	82169983	82247754	-1	protein_coding	inhibitor of Bruton tyrosine kinase [Source:HGNC Symbol;Acc:HGNC:17853]
DUXB	0.0796914	2.0881	0.367493	0.578105	ENSG00000282757	100033411	16	75693929	75701459	-1	protein_coding	double homeobox B [Source:HGNC Symbol;Acc:HGNC:33345]
CYTIP	0.0790147	2.08114	0.367494	0.578105	ENSG00000115165	9595	2	157414619	157488961	-1	protein_coding	cytohesin 1 interacting protein [Source:HGNC Symbol;Acc:HGNC:9506]
PDCD10	0.0906332	6.36734	0.367524	0.578105	ENSG00000114209	11235	3	167683298	167734939	-1	protein_coding	programmed cell death 10 [Source:HGNC Symbol;Acc:HGNC:8761]
ESRP2	0.0807725	2.10252	0.367534	0.578105	ENSG00000103067	80004	16	68229111	68238102	-1	protein_coding	epithelial splicing regulatory protein 2 [Source:HGNC Symbol;Acc:HGNC:26152]
NRDC	-0.0808659	7.31934	0.367554	0.578105	ENSG00000078618	4898	1	51789191	51878937	-1	protein_coding	nardilysin convertase [Source:HGNC Symbol;Acc:HGNC:7995]
AC063976.2	0.0806462	2.09924	0.367574	0.578105	ENSG00000224431		5	132199456	132203487	1	processed_pseudogene
HMGN2P40	0.0781279	2.08823	0.3676	0.578105	ENSG00000260602		15	68254549	68254939	1	processed_pseudogene	high mobility group nucleosomal binding domain 2 pseudogene 40 [Source:HGNC Symbol;Acc:HGNC:39411]
LINC01772	0.0812919	2.10782	0.367605	0.578105	ENSG00000226029	107984921	1	16460948	16468481	1	lincRNA	long intergenic non-protein coding RNA 1772 [Source:HGNC Symbol;Acc:HGNC:52562]
SIX5	0.0814783	2.16687	0.367625	0.578105	ENSG00000177045	147912	19	45764785	45769226	-1	protein_coding	SIX homeobox 5 [Source:HGNC Symbol;Acc:HGNC:10891]
SCARF1	0.0783515	2.07984	0.367627	0.578105	ENSG00000276336	8578	CHR_HSCHR17_1_CTG2	1633858	1645747	-1	protein_coding	scavenger receptor class F member 1 [Source:HGNC Symbol;Acc:HGNC:16820]
SCARF1	0.0783515	2.07984	0.367627	0.578105	ENSG00000074660	8578	17	1633858	1645747	-1	protein_coding	scavenger receptor class F member 1 [Source:HGNC Symbol;Acc:HGNC:16820]
AC004066.1	0.0784959	2.08524	0.367627	0.578105	ENSG00000216425		4	105526596	105527397	-1	processed_pseudogene
TMEM132D-AS1	0.0791547	2.10287	0.367651	0.578105	ENSG00000249196	283352	12	129109629	129113294	1	antisense_RNA	TMEM132D antisense RNA 1 [Source:HGNC Symbol;Acc:HGNC:27466]
ALG1L15P	0.0788873	2.08394	0.367656	0.578105	ENSG00000242017		3	156044155	156044948	-1	processed_pseudogene	asparagine-linked glycosylation 1-like 15, pseudogene [Source:HGNC Symbol;Acc:HGNC:44384]
HNRNPA1P68	0.0792494	2.0894	0.367674	0.578105	ENSG00000230946		1	100941017	100941995	-1	processed_pseudogene	heterogeneous nuclear ribonucleoprotein A1 pseudogene 68 [Source:HGNC Symbol;Acc:HGNC:48798]
AL132656.4	0.078888	2.08114	0.367721	0.578105	ENSG00000280355		10	79681973	79684094	-1	TEC
LINC00920	0.0805964	2.11133	0.367747	0.578105	ENSG00000246898		16	66408524	66412135	1	lincRNA	long intergenic non-protein coding RNA 920 [Source:HGNC Symbol;Acc:HGNC:48611]
DAP3	-0.0684908	7.45595	0.36776	0.578105	ENSG00000132676	7818	1	155687960	155739010	1	protein_coding	death associated protein 3 [Source:HGNC Symbol;Acc:HGNC:2673]
RPL6P30	0.0785961	2.07835	0.367783	0.578105	ENSG00000215313		X	16198428	16199289	-1	processed_pseudogene	ribosomal protein L6 pseudogene 30 [Source:HGNC Symbol;Acc:HGNC:36171]
IL4	0.0785896	2.08953	0.367812	0.578105	ENSG00000113520	3565	5	132673986	132682676	1	protein_coding	interleukin 4 [Source:HGNC Symbol;Acc:HGNC:6014]
FABP4	0.0811696	2.10607	0.367818	0.578105	ENSG00000170323	2167	8	81478419	81483263	-1	protein_coding	fatty acid binding protein 4 [Source:HGNC Symbol;Acc:HGNC:3559]
RPL23AP43	0.08066	2.13342	0.367822	0.578105	ENSG00000227337		3	32785646	32786116	1	processed_pseudogene	ribosomal protein L23a pseudogene 43 [Source:HGNC Symbol;Acc:HGNC:35751]
AC105177.1	0.0816898	2.08933	0.367846	0.578105	ENSG00000253672		8	116402543	116403757	-1	lincRNA
ADAM1B	0.079993	2.09779	0.367851	0.578105	ENSG00000226469		12	111927018	111929017	1	unitary_pseudogene	ADAM metallopeptidase domain 1B (pseudogene) [Source:HGNC Symbol;Acc:HGNC:44366]
STPG2	0.0793914	2.08825	0.367908	0.578105	ENSG00000163116	285555	4	97184093	98143240	-1	protein_coding	sperm tail PG-rich repeat containing 2 [Source:HGNC Symbol;Acc:HGNC:28712]
NBPF1	0.121057	3.4253	0.367921	0.578105	ENSG00000219481	101930059	1	16562319	16613562	-1	protein_coding	NBPF member 1 [Source:HGNC Symbol;Acc:HGNC:26088]
LINC00908	0.0828382	2.12989	0.367923	0.578105	ENSG00000263812	284276	18	76528655	76610968	1	lincRNA	long intergenic non-protein coding RNA 908 [Source:HGNC Symbol;Acc:HGNC:27599]
AC021683.3	0.0817989	2.08965	0.367955	0.578105	ENSG00000267665		17	77526998	77536592	1	lincRNA
HCRT	0.0784119	2.07984	0.367965	0.578105	ENSG00000161610	3060	17	42184060	42185452	-1	protein_coding	hypocretin neuropeptide precursor [Source:HGNC Symbol;Acc:HGNC:4847]
OR4D9	0.080655	2.09499	0.367969	0.578105	ENSG00000172742	390199	11	59511368	59520703	1	protein_coding	olfactory receptor family 4 subfamily D member 9 [Source:HGNC Symbol;Acc:HGNC:15178]
ELMO1	0.0810336	2.17283	0.368031	0.578105	ENSG00000155849	9844	7	36854361	37449249	-1	protein_coding	engulfment and cell motility 1 [Source:HGNC Symbol;Acc:HGNC:16286]
SCML4	0.0794789	2.08889	0.368046	0.578105	ENSG00000146285	256380	6	107704104	107824317	-1	protein_coding	sex comb on midleg like 4 (Drosophila) [Source:HGNC Symbol;Acc:HGNC:21397]
BEAN1	0.0862027	2.16841	0.368047	0.578105	ENSG00000166546	146227	16	66427297	66493529	1	protein_coding	brain expressed associated with NEDD4 1 [Source:HGNC Symbol;Acc:HGNC:24160]
MBL1P	0.0829647	2.11422	0.368052	0.578105	ENSG00000242600	8512	10	79920178	79923119	1	transcribed_unitary_pseudogene	mannose binding lectin 1, pseudogene [Source:HGNC Symbol;Acc:HGNC:6921]
KRTCAP2	0.121669	3.36346	0.368057	0.578105	ENSG00000163463	200185	1	155169408	155173475	-1	protein_coding	keratinocyte associated protein 2 [Source:HGNC Symbol;Acc:HGNC:28942]
ATF6	0.116079	5.75306	0.36808	0.578105	ENSG00000118217	22926	1	161766294	161964070	1	protein_coding	activating transcription factor 6 [Source:HGNC Symbol;Acc:HGNC:791]
ZC3H11B	0.0785998	2.07705	0.368135	0.578105	ENSG00000215817	441155	1	219608347	219613145	-1	protein_coding	zinc finger CCCH-type containing 11B pseudogene [Source:HGNC Symbol;Acc:HGNC:25659]
AC010325.2	0.0786023	2.08739	0.368151	0.578105	ENSG00000268375		19	50792685	50793584	-1	antisense_RNA
AL359715.4	0.078799	2.08114	0.368213	0.578105	ENSG00000272129		6	80355424	80356859	1	lincRNA
DMTN	0.0810409	2.14841	0.368218	0.578105	ENSG00000158856	2039	8	22048995	22082527	1	protein_coding	dematin actin binding protein [Source:HGNC Symbol;Acc:HGNC:3382]
AP003175.1	0.0784468	2.08673	0.368248	0.578105	ENSG00000284722		11	75069243	75081023	-1	processed_transcript
ACTL8	0.078366	2.07984	0.368257	0.578105	ENSG00000117148	81569	1	17755313	17827063	1	protein_coding	actin like 8 [Source:HGNC Symbol;Acc:HGNC:24018]
COL11A2	0.0831555	2.13545	0.368276	0.578105	ENSG00000206290	1302	CHR_HSCHR6_MHC_QBL_CTG1	33091492	33121309	-1	protein_coding	collagen type XI alpha 2 chain [Source:HGNC Symbol;Acc:HGNC:2187]
COL11A2	0.0831555	2.13545	0.368276	0.578105	ENSG00000223699	1302	CHR_HSCHR6_MHC_MANN_CTG1	33316561	33346378	-1	protein_coding	collagen type XI alpha 2 chain [Source:HGNC Symbol;Acc:HGNC:2187]
COL11A2	0.0831555	2.13545	0.368276	0.578105	ENSG00000227801	1302	CHR_HSCHR6_MHC_COX_CTG1	33084308	33114125	-1	protein_coding	collagen type XI alpha 2 chain [Source:HGNC Symbol;Acc:HGNC:2187]
COL11A2	0.0831555	2.13545	0.368276	0.578105	ENSG00000235708	1302	CHR_HSCHR6_MHC_MCF_CTG1	33333046	33362862	-1	protein_coding	collagen type XI alpha 2 chain [Source:HGNC Symbol;Acc:HGNC:2187]
COL11A2	0.0831555	2.13545	0.368276	0.578105	ENSG00000204248	1302	6	33162681	33192499	-1	protein_coding	collagen type XI alpha 2 chain [Source:HGNC Symbol;Acc:HGNC:2187]
COL11A2	0.0831555	2.13545	0.368276	0.578105	ENSG00000230930	1302	CHR_HSCHR6_MHC_DBB_CTG1	33140587	33170405	-1	protein_coding	collagen type XI alpha 2 chain [Source:HGNC Symbol;Acc:HGNC:2187]
COL11A2	0.0831555	2.13545	0.368276	0.578105	ENSG00000232541	1302	CHR_HSCHR6_MHC_SSTO_CTG1	33302792	33329578	-1	protein_coding	collagen type XI alpha 2 chain [Source:HGNC Symbol;Acc:HGNC:2187]
AL133243.4	0.0798646	2.12074	0.368282	0.578105	ENSG00000279544		2	32563328	32566436	1	TEC
AC009403.2	0.0788857	2.09779	0.368312	0.578105	ENSG00000283128		7	155474256	155644406	-1	processed_transcript
ADAM22	0.0809555	2.10611	0.36832	0.578105	ENSG00000008277	53616	7	87934143	88202889	1	protein_coding	ADAM metallopeptidase domain 22 [Source:HGNC Symbol;Acc:HGNC:201]
LINC00634	0.078543	2.08114	0.368327	0.578105	ENSG00000205704	339674	22	41952165	41958933	1	transcribed_unitary_pseudogene	long intergenic non-protein coding RNA 634 [Source:HGNC Symbol;Acc:HGNC:27930]
RNF208	0.0809977	2.10051	0.368366	0.578105	ENSG00000212864	727800	9	137220247	137221581	-1	protein_coding	ring finger protein 208 [Source:HGNC Symbol;Acc:HGNC:25420]
BDH2	0.123784	4.06291	0.368377	0.578105	ENSG00000164039	56898	4	103079435	103099883	-1	protein_coding	3-hydroxybutyrate dehydrogenase 2 [Source:HGNC Symbol;Acc:HGNC:32389]
EIF3EP2	0.0785789	2.09169	0.368405	0.578105	ENSG00000224674		2	162088259	162090072	1	processed_pseudogene	eukaryotic translation initiation factor 3 subunit E pseudogene 2 [Source:HGNC Symbol;Acc:HGNC:37919]
HID1	0.0788178	2.082	0.368419	0.578105	ENSG00000167861	283987	17	74950743	74973166	-1	protein_coding	HID1 domain containing [Source:HGNC Symbol;Acc:HGNC:15736]
ALG10	0.0880907	2.26267	0.368441	0.578109	ENSG00000139133	84920	12	34022281	34029694	1	protein_coding	ALG10, alpha-1,2-glucosyltransferase [Source:HGNC Symbol;Acc:HGNC:23162]
AC017083.1	0.0804759	2.14197	0.368464	0.578113	ENSG00000236259		2	68125265	68125747	1	processed_pseudogene
AL021707.8	0.0786778	2.0833	0.368513	0.578159	ENSG00000273096		22	38736610	38736792	-1	sense_intronic
TBL1XR1-AS1	0.079131	2.09638	0.368565	0.578176	ENSG00000231310		3	177037405	177047923	1	antisense_RNA	TBL1XR1 antisense RNA 1 [Source:HGNC Symbol;Acc:HGNC:41243]
AC073263.1	0.0789403	2.07835	0.368607	0.578176	ENSG00000217702	107985899	2	74130583	74135395	1	lincRNA
GYPA	0.0805078	2.12179	0.368638	0.578176	ENSG00000170180	2993	4	144109303	144870953	-1	protein_coding	glycophorin A (MNS blood group) [Source:HGNC Symbol;Acc:HGNC:4702]
TRPV6	0.0800971	2.09664	0.368639	0.578176	ENSG00000165125	55503	7	142871203	142885762	-1	protein_coding	transient receptor potential cation channel subfamily V member 6 [Source:HGNC Symbol;Acc:HGNC:14006]
TRPV6	0.0800971	2.09664	0.368639	0.578176	ENSG00000276971	55503	CHR_HSCHR7_2_CTG6	142932365	142946922	-1	protein_coding	transient receptor potential cation channel subfamily V member 6 [Source:HGNC Symbol;Acc:HGNC:14006]
AC009159.4	0.0798455	2.09004	0.368648	0.578176	ENSG00000279378		16	79675685	79677715	-1	TEC
AL078645.1	0.0782729	2.0833	0.368685	0.578176	ENSG00000230470		1	184408337	184412360	1	sense_intronic
TAAR5	0.0786583	2.0881	0.368721	0.578176	ENSG00000135569	9038	6	132588673	132589686	-1	protein_coding	trace amine associated receptor 5 [Source:HGNC Symbol;Acc:HGNC:30236]
C1D	0.113335	3.71933	0.368738	0.578176	ENSG00000197223	10438	2	68041130	68110948	-1	protein_coding	C1D nuclear receptor corepressor [Source:HGNC Symbol;Acc:HGNC:29911]
FAM83H	0.0795741	2.11219	0.368743	0.578176	ENSG00000273889	286077	CHR_HSCHR8_3_CTG7	143710940	143720808	-1	protein_coding	family with sequence similarity 83 member H [Source:HGNC Symbol;Acc:HGNC:24797]
FAM83H	0.0795741	2.11219	0.368743	0.578176	ENSG00000180921	286077	8	143723933	143733801	-1	protein_coding	family with sequence similarity 83 member H [Source:HGNC Symbol;Acc:HGNC:24797]
ANKRD24	0.0794511	2.09728	0.368754	0.578176	ENSG00000089847	170961	19	4183354	4224814	1	protein_coding	ankyrin repeat domain 24 [Source:HGNC Symbol;Acc:HGNC:29424]
HDGF	0.110409	6.28667	0.368784	0.578176	ENSG00000143321	3068	1	156742107	156766925	-1	protein_coding	heparin binding growth factor [Source:HGNC Symbol;Acc:HGNC:4856]
RPL7P27	0.0810217	2.20127	0.36879	0.578176	ENSG00000220069		6	86086415	86087134	-1	processed_pseudogene	ribosomal protein L7 pseudogene 27 [Source:HGNC Symbol;Acc:HGNC:36649]
FAM149B1P1	0.079449	2.082	0.368802	0.578176	ENSG00000214424		15	96756987	96758596	1	processed_pseudogene	family with sequence similarity 149 member B1 pseudogene 1 [Source:HGNC Symbol;Acc:HGNC:31735]
PNMA8B	0.0793836	2.09213	0.368831	0.578176	ENSG00000204851	57469	19	46486906	46496498	-1	protein_coding	paraneoplastic Ma antigen family member 8B [Source:HGNC Symbol;Acc:HGNC:29206]
RPL10P13	0.0816956	2.10696	0.368842	0.578176	ENSG00000258245		12	75688794	75689096	-1	processed_pseudogene	ribosomal protein L10 pseudogene 13 [Source:HGNC Symbol;Acc:HGNC:52346]
TEX26-AS1	0.0800491	2.10483	0.36888	0.578176	ENSG00000224743	100507064	13	30881933	30933846	-1	antisense_RNA	TEX26 antisense RNA 1 [Source:HGNC Symbol;Acc:HGNC:42784]
AC083806.2	0.0798264	2.08543	0.368885	0.578176	ENSG00000274554		12	116948738	116951422	-1	antisense_RNA
ZPLD1	0.0795452	2.082	0.368886	0.578176	ENSG00000170044	131368	3	102099244	102479841	1	protein_coding	zona pellucida like domain containing 1 [Source:HGNC Symbol;Acc:HGNC:27022]
PGLYRP4	0.0787926	2.08543	0.368917	0.578193	ENSG00000163218	57115	1	153330120	153348840	-1	protein_coding	peptidoglycan recognition protein 4 [Source:HGNC Symbol;Acc:HGNC:30015]
AC136188.1	0.0789432	2.08264	0.368986	0.57823	ENSG00000257587		12	73906940	73919337	1	lincRNA
HSPA9P1	0.0821798	2.25181	0.36899	0.57823	ENSG00000226666		2	221961737	221963765	1	processed_pseudogene	heat shock protein family A (Hsp70) member 9 pseudogene 1 [Source:HGNC Symbol;Acc:HGNC:24915]
SLC4A10	0.0782892	2.0792	0.369056	0.57823	ENSG00000144290	57282	2	161424332	161985282	1	protein_coding	solute carrier family 4 member 10 [Source:HGNC Symbol;Acc:HGNC:13811]
ACCSL	0.0800142	2.09102	0.369083	0.57823	ENSG00000205126	390110	11	44047981	44059977	1	protein_coding	1-aminocyclopropane-1-carboxylate synthase homolog (inactive) like [Source:HGNC Symbol;Acc:HGNC:34391]
FHDC1	0.0862106	2.14906	0.369139	0.57823	ENSG00000137460	85462	4	152936352	152979696	1	protein_coding	FH2 domain containing 1 [Source:HGNC Symbol;Acc:HGNC:29363]
HSBP1P2	0.0797451	2.14931	0.369152	0.57823	ENSG00000166530		4	110251871	110252099	-1	processed_pseudogene	heat shock factor binding protein 1 pseudogene 2 [Source:HGNC Symbol;Acc:HGNC:37300]
PRC1-AS1	0.0811276	2.12159	0.369166	0.57823	ENSG00000258725	100507118	15	90966345	90988624	1	antisense_RNA	PRC1 antisense RNA 1 [Source:HGNC Symbol;Acc:HGNC:48587]
CHGB	0.0818948	2.1144	0.369184	0.57823	ENSG00000089199	1114	20	5911430	5925361	1	protein_coding	chromogranin B [Source:HGNC Symbol;Acc:HGNC:1930]
KRTAP3-1	0.0783131	2.08374	0.369241	0.57823	ENSG00000262068	83896	CHR_HSCHR17_4_CTG4	41008648	41019451	-1	protein_coding	keratin associated protein 3-1 [Source:HGNC Symbol;Acc:HGNC:16778]
KRTAP3-1	0.0783131	2.08374	0.369241	0.57823	ENSG00000212901	83896	17	41008521	41019324	-1	protein_coding	keratin associated protein 3-1 [Source:HGNC Symbol;Acc:HGNC:16778]
AMT	0.0789721	2.08244	0.369265	0.57823	ENSG00000145020	275	3	49416775	49422753	-1	protein_coding	aminomethyltransferase [Source:HGNC Symbol;Acc:HGNC:473]
AC007879.1	0.0795742	2.08244	0.369314	0.57823	ENSG00000224342		2	207173634	207222790	1	lincRNA
AC008429.4	0.0804006	2.09004	0.369322	0.57823	ENSG00000254328		5	172986680	172987198	1	processed_pseudogene
AL162430.2	0.0785965	2.10058	0.369328	0.57823	ENSG00000236434		1	51264916	51266074	-1	antisense_RNA
LINGO1	0.0790343	2.09132	0.36934	0.57823	ENSG00000169783	84894	15	77613027	77820900	-1	protein_coding	leucine rich repeat and Ig domain containing 1 [Source:HGNC Symbol;Acc:HGNC:21205]
AC016930.1	0.0791051	2.08889	0.369404	0.57823	ENSG00000223738		3	74101349	74103553	1	processed_pseudogene
RPL5P27	0.078152	2.07984	0.369409	0.57823	ENSG00000228195		10	116749905	116751261	1	processed_pseudogene	ribosomal protein L5 pseudogene 27 [Source:HGNC Symbol;Acc:HGNC:36172]
OR7C1	0.078842	2.10267	0.369416	0.57823	ENSG00000127530	26664	19	14789260	14835376	-1	protein_coding	olfactory receptor family 7 subfamily C member 1 [Source:HGNC Symbol;Acc:HGNC:8373]
AC005154.4	0.0789449	2.09102	0.369421	0.57823	ENSG00000263683		7	30550217	30551569	1	lincRNA
CATSPERB	0.0784644	2.08739	0.369429	0.57823	ENSG00000133962	79820	14	91580696	91780707	-1	protein_coding	cation channel sperm associated auxiliary subunit beta [Source:HGNC Symbol;Acc:HGNC:20500]
CATSPERB	0.0784644	2.08739	0.369429	0.57823	ENSG00000274338	79820	CHR_HSCHR14_1_CTG1	91580696	91784366	-1	protein_coding	cation channel sperm associated auxiliary subunit beta [Source:HGNC Symbol;Acc:HGNC:20500]
AC013472.1	0.0825869	2.10846	0.369434	0.57823	ENSG00000205500		2	26984776	27014612	-1	processed_transcript
AC091812.3	0.0779831	2.07984	0.369473	0.57823	ENSG00000275875		7	55741525	55741869	1	processed_pseudogene
AC019155.2	0.0784737	2.07705	0.369499	0.57823	ENSG00000219445	101928254	7	125229579	125264291	-1	lincRNA
THOC6	-0.138004	4.4968	0.3695	0.57823	ENSG00000131652	79228	16	3024027	3027755	1	protein_coding	THO complex 6 [Source:HGNC Symbol;Acc:HGNC:28369]
SYT11	0.144883	4.29327	0.369507	0.57823	ENSG00000132718	23208	1	155859509	155885199	1	protein_coding	synaptotagmin 11 [Source:HGNC Symbol;Acc:HGNC:19239]
AL157396.1	0.080468	2.13798	0.369513	0.57823	ENSG00000280660		10	93762453	93771991	1	sense_intronic
AL451044.1	0.0785858	2.08244	0.369556	0.57823	ENSG00000270549		1	62530636	62530873	1	processed_pseudogene
GTF2F2P1	0.0793554	2.09792	0.369562	0.57823	ENSG00000251254		4	147506091	147506765	1	processed_pseudogene	general transcription factor IIF subunit 2 pseudogene 1 [Source:HGNC Symbol;Acc:HGNC:4654]
AC016687.2	0.0781979	2.07984	0.369664	0.57823	ENSG00000250723		4	33850591	33979936	1	lincRNA
AC005229.4	0.0907461	2.29492	0.369699	0.57823	ENSG00000273314		7	148696467	148698664	-1	antisense_RNA
TAF9	0.0752585	7.30024	0.369722	0.57823	ENSG00000276463	6880	CHR_HSCHR5_2_CTG1_1	69364756	69370027	-1	protein_coding	TATA-box binding protein associated factor 9 [Source:HGNC Symbol;Acc:HGNC:11542]
TAF9	0.0752585	7.30024	0.369722	0.57823	ENSG00000273841	6880	5	69364743	69370013	-1	protein_coding	TATA-box binding protein associated factor 9 [Source:HGNC Symbol;Acc:HGNC:11542]
LRRC3B	0.0802439	2.09534	0.369739	0.57823	ENSG00000179796	116135	3	26622806	26710776	1	protein_coding	leucine rich repeat containing 3B [Source:HGNC Symbol;Acc:HGNC:28105]
AC119868.1	0.0785462	2.08114	0.369762	0.57823	ENSG00000264845	105372179	18	69469517	69471736	1	transcribed_processed_pseudogene
SSX3	0.0785823	2.08543	0.369769	0.57823	ENSG00000165584	10214	X	48346428	48356707	-1	protein_coding	SSX family member 3 [Source:HGNC Symbol;Acc:HGNC:11337]
AC007431.1	0.0789861	2.08114	0.36983	0.57823	ENSG00000263499	101927539	17	57600856	57608412	-1	antisense_RNA
RNU6-890P	0.0783822	2.07705	0.369846	0.57823	ENSG00000206848		6	42664162	42664268	1	snRNA	RNA, U6 small nuclear 890, pseudogene [Source:HGNC Symbol;Acc:HGNC:47853]
GYG1P1	0.0795075	2.09169	0.369858	0.57823	ENSG00000251633		8	73905357	73915010	-1	unprocessed_pseudogene	glycogenin 1 pseudogene 1 [Source:HGNC Symbol;Acc:HGNC:39712]
AC092140.2	0.078285	2.09134	0.369866	0.57823	ENSG00000274031		16	56465642	56466162	-1	antisense_RNA
OVCH1	0.0818334	2.105	0.369866	0.57823	ENSG00000187950	341350	12	29412474	29497686	-1	protein_coding	ovochymase 1 [Source:HGNC Symbol;Acc:HGNC:23080]
AC087564.1	0.0857805	2.13917	0.369873	0.57823	ENSG00000260850		16	51354456	51356532	-1	lincRNA
AC096586.2	0.0782251	2.0792	0.369887	0.57823	ENSG00000273369		4	44693946	44694386	-1	antisense_RNA
AP005131.4	0.0781547	2.07984	0.369894	0.57823	ENSG00000267529		18	13471012	13472709	-1	processed_transcript
AC006037.2	0.078991	2.0805	0.369899	0.57823	ENSG00000279218		2	234082259	234084490	1	TEC
PTCSC2	0.0787788	2.08739	0.369902	0.57823	ENSG00000236130		9	97805935	97810008	-1	lincRNA	papillary thyroid carcinoma susceptibility candidate 2 (non-protein coding) [Source:HGNC Symbol;Acc:HGNC:44086]
AC040169.3	0.0783903	2.07705	0.369929	0.57823	ENSG00000274677		16	84085979	84086590	-1	sense_intronic
SEPT2P1	0.0781631	2.08953	0.36997	0.57823	ENSG00000227850		1	105698039	105698218	1	processed_pseudogene	septin 2 pseudogene 1 [Source:HGNC Symbol;Acc:HGNC:40017]
XRCC3	0.116392	2.77508	0.370048	0.57823	ENSG00000126215	7517	14	103697609	103715504	-1	protein_coding	X-ray repair cross complementing 3 [Source:HGNC Symbol;Acc:HGNC:12830]
ADH1A	0.0783095	2.07984	0.370066	0.57823	ENSG00000187758	124	4	99276367	99291028	-1	protein_coding	alcohol dehydrogenase 1A (class I), alpha polypeptide [Source:HGNC Symbol;Acc:HGNC:249]
ELF3	0.0782329	2.07984	0.370073	0.57823	ENSG00000163435	1999	1	202007945	202017188	1	protein_coding	E74 like ETS transcription factor 3 [Source:HGNC Symbol;Acc:HGNC:3318]
NLRP2B	0.0782111	2.07984	0.370074	0.57823	ENSG00000215174	286430	X	57677067	57680260	-1	protein_coding	NLR family pyrin domain containing 2B [Source:HGNC Symbol;Acc:HGNC:29887]
ZNF215	0.103011	2.6974	0.370093	0.57823	ENSG00000149054	7762	11	6926404	7001004	1	protein_coding	zinc finger protein 215 [Source:HGNC Symbol;Acc:HGNC:13007]
AC063965.1	0.0786307	2.08803	0.370094	0.57823	ENSG00000224745		10	87878692	87880427	1	sense_intronic
GGNBP1	0.0794098	2.08673	0.370118	0.57823	ENSG00000204188	449520	6	33540046	33589026	1	transcribed_unitary_pseudogene	gametogenetin binding protein 1 (pseudogene) [Source:HGNC Symbol;Acc:HGNC:19427]
WNT4	0.0787489	2.08276	0.37012	0.57823	ENSG00000162552	54361	1	22117305	22143969	-1	protein_coding	Wnt family member 4 [Source:HGNC Symbol;Acc:HGNC:12783]
EPHA1-AS1	0.0784104	2.08114	0.370122	0.57823	ENSG00000229153	285965	7	143407813	143523449	1	antisense_RNA	EPHA1 antisense RNA 1 [Source:HGNC Symbol;Acc:HGNC:27799]
AC131235.3	0.079313	2.08673	0.370146	0.57823	ENSG00000272721		3	184134019	184135238	-1	antisense_RNA
SCARNA3	0.0799119	2.08078	0.370146	0.57823	ENSG00000252906	677679	1	175968398	175968540	-1	scaRNA	small Cajal body-specific RNA 3 [Source:HGNC Symbol;Acc:HGNC:32577]
AC025031.2	0.078056	2.08244	0.370229	0.578297	ENSG00000258096		12	46371463	46373778	1	antisense_RNA
SCAMP1-AS1	0.102232	2.61353	0.370272	0.578333	ENSG00000245556	728769	5	78342365	78360507	-1	lincRNA	SCAMP1 antisense RNA 1 [Source:HGNC Symbol;Acc:HGNC:50544]
AC005480.1	0.0805151	2.12663	0.37031	0.578345	ENSG00000258891		14	73896164	73938114	-1	antisense_RNA
AC120036.4	0.0796375	2.09448	0.37032	0.578345	ENSG00000254348		8	47189305	47189560	1	processed_pseudogene
AC009152.1	0.0802477	2.12264	0.370358	0.578372	ENSG00000275927		16	17445825	17446380	-1	sense_intronic
AL359845.1	0.0778479	2.07984	0.370383	0.578381	ENSG00000234592		X	129041536	129043183	-1	processed_pseudogene
ZNF582	0.100896	2.52122	0.370419	0.578396	ENSG00000018869	147948	19	56375846	56393545	-1	protein_coding	zinc finger protein 582 [Source:HGNC Symbol;Acc:HGNC:26421]
TSPY26P	0.100936	2.41512	0.370433	0.578396	ENSG00000235217		20	32186477	32190527	-1	transcribed_processed_pseudogene	testis specific protein, Y-linked 26, pseudogene [Source:HGNC Symbol;Acc:HGNC:16256]
TMEM14DP	0.0790899	2.1561	0.370535	0.578497	ENSG00000214881		10	68544489	68544833	-1	processed_pseudogene	transmembrane protein 14D, pseudogene [Source:HGNC Symbol;Acc:HGNC:15660]
CISH	-0.0997764	2.52829	0.370552	0.578497	ENSG00000114737	1154	3	50606490	50611831	-1	protein_coding	cytokine inducible SH2 containing protein [Source:HGNC Symbol;Acc:HGNC:1984]
RAMP2-AS1	0.0784924	2.08479	0.37056	0.578497	ENSG00000197291	100190938	17	42753914	42761257	-1	lincRNA	RAMP2 antisense RNA 1 [Source:HGNC Symbol;Acc:HGNC:44358]
ARHGAP15	0.078816	2.1091	0.370671	0.578497	ENSG00000075884	55843	2	143091362	143768352	1	protein_coding	Rho GTPase activating protein 15 [Source:HGNC Symbol;Acc:HGNC:21030]
RNU6-433P	0.078459	2.08244	0.370679	0.578497	ENSG00000200086		2	55014418	55014521	-1	snRNA	RNA, U6 small nuclear 433, pseudogene [Source:HGNC Symbol;Acc:HGNC:47396]
AC026310.3	0.0780986	2.08114	0.370689	0.578497	ENSG00000278969		12	24902309	24904681	1	TEC
C1orf140	0.0815107	2.13352	0.370696	0.578497	ENSG00000234754	400804	1	221330080	221336296	-1	lincRNA	uncharacterized LOC400804 [Source:NCBI gene;Acc:400804]
AC078962.1	0.0779911	2.08823	0.370704	0.578497	ENSG00000225195		12	64628344	64629976	1	sense_intronic
PABPC1P10	0.0778638	2.07984	0.370716	0.578497	ENSG00000239443		3	155309427	155309807	-1	processed_pseudogene	poly(A) binding protein cytoplasmic 1 pseudogene 10 [Source:HGNC Symbol;Acc:HGNC:37992]
AP000593.1	0.0782924	2.07984	0.370764	0.578497	ENSG00000213365		11	72280151	72281178	1	processed_pseudogene
MTCYBP35	0.0815546	2.09918	0.370765	0.578497	ENSG00000251340		5	94569540	94570676	1	processed_pseudogene	mitochondrially encoded cytochrome b pseudogene 35 [Source:HGNC Symbol;Acc:HGNC:52303]
RPL21P23	0.0777841	2.07984	0.370801	0.578497	ENSG00000236776		1	56538452	56538911	1	processed_pseudogene	ribosomal protein L21 pseudogene 23 [Source:HGNC Symbol;Acc:HGNC:36205]
AC018797.3	0.0794963	2.08673	0.370839	0.578497	ENSG00000251288		4	102751401	102752641	1	processed_pseudogene
FAM157A	0.0783903	2.07705	0.370851	0.578497	ENSG00000236438		3	198153287	198222513	1	transcribed_unprocessed_pseudogene	family with sequence similarity 157 member A (non-protein coding) [Source:HGNC Symbol;Acc:HGNC:34079]
AGBL2	0.0829752	2.18122	0.370866	0.578497	ENSG00000165923	79841	11	47659591	47715389	-1	protein_coding	ATP/GTP binding protein like 2 [Source:HGNC Symbol;Acc:HGNC:26296]
ADPGK-AS1	0.0786363	2.07965	0.370884	0.578497	ENSG00000260898	100287559	15	72782835	72798199	1	antisense_RNA	ADPGK antisense RNA 1 [Source:HGNC Symbol;Acc:HGNC:44144]
AC005342.1	0.0782272	2.0833	0.370928	0.578497	ENSG00000203593		12	2004666	2011392	1	antisense_RNA
DDX60L	0.117825	3.33967	0.370944	0.578497	ENSG00000181381	91351	4	168356735	168537786	-1	protein_coding	DEAD-box helicase 60 like [Source:HGNC Symbol;Acc:HGNC:26429]
GABRG3-AS1	0.0781092	2.07705	0.370984	0.578497	ENSG00000228740		15	27157615	27161319	-1	antisense_RNA	GABRG3 antisense RNA 1 [Source:HGNC Symbol;Acc:HGNC:40249]
TDRD5	0.0781906	2.08114	0.370986	0.578497	ENSG00000162782	163589	1	179591613	179691272	1	protein_coding	tudor domain containing 5 [Source:HGNC Symbol;Acc:HGNC:20614]
HEATR4	0.0797356	2.10683	0.370987	0.578497	ENSG00000187105	399671	14	73478484	73558947	-1	protein_coding	HEAT repeat containing 4 [Source:HGNC Symbol;Acc:HGNC:16761]
GJB3	0.0801444	2.09398	0.371001	0.578497	ENSG00000188910	2707	1	34781189	34786369	1	protein_coding	gap junction protein beta 3 [Source:HGNC Symbol;Acc:HGNC:4285]
EML3	-0.103623	2.58949	0.371021	0.578497	ENSG00000149499	256364	11	62602218	62612765	-1	protein_coding	echinoderm microtubule associated protein like 3 [Source:HGNC Symbol;Acc:HGNC:26666]
PLIN1	0.078864	2.07705	0.371037	0.578497	ENSG00000166819	5346	15	89664365	89679427	-1	protein_coding	perilipin 1 [Source:HGNC Symbol;Acc:HGNC:9076]
KIF26A	0.0782145	2.07705	0.371056	0.578497	ENSG00000066735	26153	14	104138723	104180894	1	protein_coding	kinesin family member 26A [Source:HGNC Symbol;Acc:HGNC:20226]
GAPDHP41	0.0780551	2.07984	0.371059	0.578497	ENSG00000277172		6	60719222	60720196	-1	processed_pseudogene	glyceraldehyde 3 phosphate dehydrogenase pseudogene 41 [Source:HGNC Symbol;Acc:HGNC:37798]
FOXR1	0.0787008	2.08264	0.371075	0.578497	ENSG00000281277	283150	CHR_HG2217_PATCH	118971707	118981291	1	protein_coding	forkhead box R1 [Source:HGNC Symbol;Acc:HGNC:29980]
FOXR1	0.0787008	2.08264	0.371075	0.578497	ENSG00000176302	283150	11	118971707	118981291	1	protein_coding	forkhead box R1 [Source:HGNC Symbol;Acc:HGNC:29980]
LCN12	0.0780339	2.08114	0.371101	0.578497	ENSG00000184925	286256	9	136949551	136955497	1	protein_coding	lipocalin 12 [Source:HGNC Symbol;Acc:HGNC:28733]
Z74021.1	0.0819357	2.22689	0.371101	0.578497	ENSG00000232346		22	32039490	32039896	1	processed_pseudogene
NAP1L4P1	0.0823483	2.12074	0.371161	0.578559	ENSG00000177173		1	116532936	116534092	-1	processed_pseudogene	nucleosome assembly protein 1 like 4 pseudogene 1 [Source:HGNC Symbol;Acc:HGNC:39740]
AC092675.2	0.0789014	2.08251	0.371194	0.578562	ENSG00000227987		2	98346995	98351140	1	sense_intronic
SNRPCP5	0.0784484	2.10221	0.371203	0.578562	ENSG00000255522		11	3531420	3531608	1	processed_pseudogene	small nuclear ribonucleoprotein polypeptide C pseudogene 5 [Source:HGNC Symbol;Acc:HGNC:49820]
AL034417.1	0.0781757	2.07705	0.371269	0.578616	ENSG00000232848		1	8057245	8058463	-1	processed_pseudogene
BTBD10P1	0.0782582	2.08609	0.371278	0.578616	ENSG00000257675		12	52748776	52750127	1	processed_pseudogene	BTB domain containing 10 pseudogene 1 [Source:HGNC Symbol;Acc:HGNC:51540]
CGB7	0.081353	2.14736	0.37133	0.578665	ENSG00000196337	94027	19	49054275	49058860	-1	protein_coding	chorionic gonadotropin beta subunit 7 [Source:HGNC Symbol;Acc:HGNC:16451]
AL118508.1	0.0783879	2.0833	0.37135	0.578665	ENSG00000230387		20	23187961	23190307	1	lincRNA
AC009414.1	0.0782572	2.09232	0.371405	0.578678	ENSG00000233752		2	36299388	36299830	-1	processed_pseudogene
LINC02011	0.0798249	2.08889	0.371452	0.578678	ENSG00000260902	152274	3	14799331	14811414	-1	lincRNA	long intergenic non-protein coding RNA 2011 [Source:HGNC Symbol;Acc:HGNC:27191]
AC025161.1	0.0796535	2.09098	0.371453	0.578678	ENSG00000257199		12	76984079	76984669	-1	processed_pseudogene
SMIM21	0.0785254	2.07705	0.371469	0.578678	ENSG00000206026	284274	18	75409476	75427703	-1	protein_coding	small integral membrane protein 21 [Source:HGNC Symbol;Acc:HGNC:27598]
HMGN2P21	0.0780046	2.07835	0.371474	0.578678	ENSG00000228034		2	70803157	70803426	1	processed_pseudogene	high mobility group nucleosomal binding domain 2 pseudogene 21 [Source:HGNC Symbol;Acc:HGNC:39386]
AL138921.2	0.0802583	2.11731	0.371488	0.578678	ENSG00000236308		10	100190036	100190747	1	antisense_RNA
AC243428.1	0.0777579	2.08394	0.371514	0.578678	ENSG00000229979		X	153052150	153052413	-1	processed_pseudogene
APOA5	0.0782871	2.07705	0.371519	0.578678	ENSG00000110243	116519	11	116789367	116792420	-1	protein_coding	apolipoprotein A5 [Source:HGNC Symbol;Acc:HGNC:17288]
RD3	0.0790922	2.08264	0.371559	0.578709	ENSG00000198570	343035	1	211476522	211492917	-1	protein_coding	retinal degeneration 3 [Source:HGNC Symbol;Acc:HGNC:19689]
AC096992.2	0.081946	2.15494	0.371582	0.578714	ENSG00000273486		3	136837338	136839021	-1	antisense_RNA
AC008708.2	0.0808213	2.10267	0.371631	0.578747	ENSG00000254187		5	167653228	167660481	-1	antisense_RNA
AC008551.1	0.0780744	2.07705	0.371678	0.578747	ENSG00000263331		16	21120758	21130108	1	antisense_RNA
PHBP4	0.0778225	2.08114	0.371684	0.578747	ENSG00000230251		2	154286589	154287425	1	processed_pseudogene	prohibitin pseudogene 4 [Source:HGNC Symbol;Acc:HGNC:8916]
AC091804.1	0.0776339	2.07984	0.371707	0.578752	ENSG00000243635		3	104502700	104503266	1	processed_pseudogene
CST9	0.0784164	2.08933	0.371745	0.578772	ENSG00000173335	128822	20	23602410	23605876	-1	protein_coding	cystatin 9 [Source:HGNC Symbol;Acc:HGNC:13261]
LINC02419	0.0787107	2.08114	0.371761	0.578772	ENSG00000256906		12	130070325	130072685	1	lincRNA	long intergenic non-protein coding RNA 2419 [Source:HGNC Symbol;Acc:HGNC:53349]
OIT3	0.0793898	2.10388	0.371797	0.578787	ENSG00000138315	170392	10	72893581	72933033	1	protein_coding	oncoprotein induced transcript 3 [Source:HGNC Symbol;Acc:HGNC:29953]
DCST1-AS1	0.0861037	2.21755	0.371827	0.578787	ENSG00000232093		1	155045191	155046118	-1	antisense_RNA	DCST1 antisense RNA 1 [Source:HGNC Symbol;Acc:HGNC:41147]
BANF1P3	0.0781951	2.08543	0.371836	0.578787	ENSG00000237758		2	230725143	230725403	-1	processed_pseudogene	barrier to autointegration factor 1 pseudogene 3 [Source:HGNC Symbol;Acc:HGNC:43883]
PFN1P1	0.0964678	2.52659	0.371861	0.578787	ENSG00000233328		1	171670517	171670939	-1	processed_pseudogene	profilin 1 pseudogene 1 [Source:HGNC Symbol;Acc:HGNC:42989]
AC022613.2	0.0789361	2.10527	0.371879	0.578787	ENSG00000259523		15	29822631	29824081	1	antisense_RNA
DMBT1	0.0784972	2.09885	0.371907	0.578787	ENSG00000187908	1755	10	122560665	122643736	1	protein_coding	deleted in malignant brain tumors 1 [Source:HGNC Symbol;Acc:HGNC:2926]
AL135924.1	0.0785501	2.08724	0.371911	0.578787	ENSG00000233933		9	72275453	72275973	1	processed_pseudogene
AC104982.1	0.0791143	2.09578	0.371985	0.578802	ENSG00000240074		17	29855759	29856332	1	processed_pseudogene
SPRR2E	0.0778413	2.0792	0.371994	0.578802	ENSG00000203785	6704	1	153093135	153106184	-1	protein_coding	small proline rich protein 2E [Source:HGNC Symbol;Acc:HGNC:11265]
FERP1	0.0784806	2.07984	0.372004	0.578802	ENSG00000232149		X	123603139	123603931	1	processed_pseudogene	FER tyrosine kinase pseudogene 1 [Source:HGNC Symbol;Acc:HGNC:26443]
CERNA1	0.0790562	2.10939	0.372025	0.578802	ENSG00000259577		15	52180093	52205874	1	lincRNA	competing endogenous lncRNA 1 for miR-4707-5p and miR-4767 [Source:HGNC Symbol;Acc:HGNC:52664]
SUCO	0.122988	4.24329	0.372058	0.578802	ENSG00000094975	51430	1	172532349	172611833	1	protein_coding	SUN domain containing ossification factor [Source:HGNC Symbol;Acc:HGNC:1240]
AC007568.1	0.0780227	2.07984	0.372073	0.578802	ENSG00000224136		7	117882859	117883675	1	processed_pseudogene
RBM22	-0.119573	4.88322	0.372076	0.578802	ENSG00000086589	55696	5	150690794	150701107	-1	protein_coding	RNA binding motif protein 22 [Source:HGNC Symbol;Acc:HGNC:25503]
MPC1	0.11184	5.20859	0.37209	0.578802	ENSG00000060762	51660	6	166364919	166383013	-1	protein_coding	mitochondrial pyruvate carrier 1 [Source:HGNC Symbol;Acc:HGNC:21606]
RPL7P19	0.078994	2.11287	0.372101	0.578802	ENSG00000241458		5	138473744	138474361	1	processed_pseudogene	ribosomal protein L7 pseudogene 19 [Source:HGNC Symbol;Acc:HGNC:36268]
AC126603.1	0.0787728	2.08803	0.372128	0.578808	ENSG00000258628		15	20228620	20277503	-1	unprocessed_pseudogene
AC107918.1	0.0776448	2.07984	0.372146	0.578808	ENSG00000254817		8	12033646	12034612	-1	unprocessed_pseudogene
AL773545.3	0.0791145	2.10617	0.372184	0.578836	ENSG00000237846		9	40105822	40106527	1	processed_pseudogene
UBE2A	-0.0593893	7.95786	0.372212	0.578849	ENSG00000077721	7319	X	119574467	119591083	1	protein_coding	ubiquitin conjugating enzyme E2 A [Source:HGNC Symbol;Acc:HGNC:12472]
OCIAD1-AS1	0.0780029	2.07705	0.37228	0.578879	ENSG00000248256	100861517	4	48852008	48860203	-1	antisense_RNA	OCIAD1 antisense RNA 1 [Source:HGNC Symbol;Acc:HGNC:40751]
GTF2IP4	0.0823412	2.16209	0.372304	0.578879	ENSG00000233369	100093631	7	73154938	73207283	1	transcribed_processed_pseudogene	general transcription factor IIi pseudogene 4 [Source:HGNC Symbol;Acc:HGNC:51716]
STK24	-0.115146	3.05248	0.37233	0.578879	ENSG00000102572	8428	13	98445185	98577940	-1	protein_coding	serine/threonine kinase 24 [Source:HGNC Symbol;Acc:HGNC:11403]
NENFP2	0.0778456	2.08244	0.372335	0.578879	ENSG00000258288		12	101963901	101964340	1	processed_pseudogene	neudesin neurotrophic factor pseudogene 2 [Source:HGNC Symbol;Acc:HGNC:50299]
AC090983.1	0.0774963	2.07984	0.372361	0.578879	ENSG00000280118		15	24848357	24852253	1	TEC
LMOD2	0.0794429	2.09083	0.3724	0.578879	ENSG00000170807	442721	7	123655807	123664290	1	protein_coding	leiomodin 2 [Source:HGNC Symbol;Acc:HGNC:6648]
CCDC9	0.099163	2.45863	0.372406	0.578879	ENSG00000105321	26093	19	47255980	47271953	1	protein_coding	coiled-coil domain containing 9 [Source:HGNC Symbol;Acc:HGNC:24560]
AC034238.1	0.0778398	2.0792	0.372408	0.578879	ENSG00000240535		5	55021299	55042844	-1	processed_transcript
ZNF75A	0.126679	3.47475	0.372424	0.578879	ENSG00000162086	7627	16	3305406	3318852	1	protein_coding	zinc finger protein 75a [Source:HGNC Symbol;Acc:HGNC:13146]
AC095350.1	0.0783171	2.07705	0.372446	0.578879	ENSG00000256343		12	130651371	130669233	1	lincRNA
RN7SL452P	0.0795055	2.10728	0.372452	0.578879	ENSG00000243103		14	50637691	50637981	-1	misc_RNA	RNA, 7SL, cytoplasmic 452, pseudogene [Source:HGNC Symbol;Acc:HGNC:46468]
EPHA7	0.0785697	2.08531	0.372534	0.578927	ENSG00000135333	2045	6	93240020	93419547	-1	protein_coding	EPH receptor A7 [Source:HGNC Symbol;Acc:HGNC:3390]
AC145285.1	0.079999	2.11252	0.372538	0.578927	ENSG00000240634		16	28813980	28814673	-1	processed_pseudogene
PSMB3P2	0.0776207	2.07984	0.372544	0.578927	ENSG00000235444		2	216610342	216610959	-1	processed_pseudogene	proteasome subunit beta 3 pseudogene 2 [Source:HGNC Symbol;Acc:HGNC:30150]
AC011998.1	0.0776406	2.07984	0.372583	0.578939	ENSG00000227241		2	178105637	178105753	1	processed_pseudogene
AC013403.2	0.078558	2.08889	0.372592	0.578939	ENSG00000272148		2	27062428	27062907	-1	antisense_RNA
RCC1L	0.136507	4.3424	0.372707	0.579005	ENSG00000274523	81554	7	75027122	75074228	-1	protein_coding	RCC1 like [Source:HGNC Symbol;Acc:HGNC:14948]
AC112694.1	0.0811936	2.11041	0.372735	0.579005	ENSG00000256282		11	18595459	18599683	-1	transcribed_processed_pseudogene
ZNF852	0.0911758	2.29445	0.372743	0.579005	ENSG00000281626	285346	CHR_HG2066_PATCH	44498970	44510636	-1	protein_coding	zinc finger protein 852 [Source:HGNC Symbol;Acc:HGNC:27713]
ZNF852	0.0911758	2.29445	0.372743	0.579005	ENSG00000178917	285346	3	44498970	44510636	-1	protein_coding	zinc finger protein 852 [Source:HGNC Symbol;Acc:HGNC:27713]
AC007038.1	0.0806628	2.13113	0.372766	0.579005	ENSG00000229127		2	210030733	210064356	1	antisense_RNA
AP5S1	0.129345	4.28601	0.372827	0.579005	ENSG00000125843	55317	20	3820524	3828837	1	protein_coding	adaptor related protein complex 5 sigma 1 subunit [Source:HGNC Symbol;Acc:HGNC:15875]
AL031733.1	0.0782019	2.0805	0.372827	0.579005	ENSG00000231029		1	167591392	167591846	1	processed_pseudogene
PRR15L	0.0776584	2.08114	0.372847	0.579005	ENSG00000167183	79170	17	47951967	47957878	-1	protein_coding	proline rich 15 like [Source:HGNC Symbol;Acc:HGNC:28149]
TF	0.0804752	2.12661	0.372856	0.579005	ENSG00000091513	7018	3	133745956	133779006	1	protein_coding	transferrin [Source:HGNC Symbol;Acc:HGNC:11740]
AL445309.1	0.0777472	2.07835	0.372908	0.579005	ENSG00000272320		6	3311662	3313650	1	antisense_RNA
PLA2G4F	0.0777696	2.07835	0.372925	0.579005	ENSG00000168907	255189	15	42139034	42156636	-1	protein_coding	phospholipase A2 group IVF [Source:HGNC Symbol;Acc:HGNC:27396]
ZNF382	0.115153	2.88943	0.372926	0.579005	ENSG00000161298	84911	19	36604817	36634113	1	protein_coding	zinc finger protein 382 [Source:HGNC Symbol;Acc:HGNC:17409]
AP006296.1	0.0802547	2.11436	0.372931	0.579005	ENSG00000257043		11	18665050	18665548	1	processed_pseudogene
HIST3H2BB	0.0796039	2.11329	0.372936	0.579005	ENSG00000196890	128312	1	228458107	228460470	1	protein_coding	histone cluster 3 H2B family member b [Source:HGNC Symbol;Acc:HGNC:20514]
AC092117.1	0.0794379	2.11445	0.372975	0.579034	ENSG00000276791		16	2777319	2780568	1	lincRNA
SNHG18	0.136634	5.01749	0.373008	0.579034	ENSG00000250786		5	9546200	9550609	1	lincRNA	small nucleolar RNA host gene 18 [Source:HGNC Symbol;Acc:HGNC:49007]
AC096536.2	0.078287	2.08264	0.373121	0.579034	ENSG00000237453		1	54792885	54794905	1	antisense_RNA
DUSP26	-0.0829738	2.13812	0.373135	0.579034	ENSG00000133878	78986	8	33591332	33600106	-1	protein_coding	dual specificity phosphatase 26 [Source:HGNC Symbol;Acc:HGNC:28161]
LCK	0.0776097	2.08394	0.373167	0.579034	ENSG00000182866	3932	1	32251239	32286165	1	protein_coding	LCK proto-oncogene, Src family tyrosine kinase [Source:HGNC Symbol;Acc:HGNC:6524]
KCNB2	0.0778467	2.08244	0.373169	0.579034	ENSG00000182674	9312	8	72537391	72938349	1	protein_coding	potassium voltage-gated channel subfamily B member 2 [Source:HGNC Symbol;Acc:HGNC:6232]
WFS1	-0.148645	4.10323	0.373173	0.579034	ENSG00000109501	7466	4	6269849	6303265	1	protein_coding	wolframin ER transmembrane glycoprotein [Source:HGNC Symbol;Acc:HGNC:12762]
PRSS16	0.0784155	2.11189	0.373203	0.579034	ENSG00000112812	10279	6	27247701	27256624	1	protein_coding	protease, serine 16 [Source:HGNC Symbol;Acc:HGNC:9480]
PP2D1	0.0795064	2.10385	0.373221	0.579034	ENSG00000183977	151649	3	19979961	20012330	-1	protein_coding	protein phosphatase 2C like domain containing 1 [Source:HGNC Symbol;Acc:HGNC:28406]
NANOGP5	0.0812788	2.115	0.373237	0.579034	ENSG00000231697		9	100175178	100176054	1	transcribed_processed_pseudogene	Nanog homeobox pseudogene 5 [Source:HGNC Symbol;Acc:HGNC:23103]
KLHL10	0.0788998	2.09768	0.373303	0.579034	ENSG00000161594	317719	17	41835685	41848384	1	protein_coding	kelch like family member 10 [Source:HGNC Symbol;Acc:HGNC:18829]
RBBP4P3	0.0772702	2.07835	0.373326	0.579034	ENSG00000276290		6	60873360	60874642	-1	processed_pseudogene	RB binding protein 4 pseudogene 3 [Source:HGNC Symbol;Acc:HGNC:42370]
AL669831.3	0.0779059	2.08654	0.373352	0.579034	ENSG00000230021	101928626	1	586071	827796	-1	transcribed_processed_pseudogene
RHPN1-AS1	0.0803935	2.11089	0.373352	0.579034	ENSG00000254389	78998	8	143366631	143368548	-1	antisense_RNA	RHPN1 antisense RNA 1 (head to head) [Source:HGNC Symbol;Acc:HGNC:28457]
AC090114.1	0.0797728	2.14416	0.373355	0.579034	ENSG00000213280		7	128570241	128570688	-1	processed_pseudogene
AC124947.2	0.0780309	2.08114	0.373361	0.579034	ENSG00000257512		12	93314809	93315941	1	transcribed_processed_pseudogene
SEC13P1	0.077574	2.07984	0.373361	0.579034	ENSG00000223899		3	33033863	33034810	1	processed_pseudogene	SEC13 homolog, nuclear pore and COPII coat complex component pseudogene 1 [Source:HGNC Symbol;Acc:HGNC:44529]
CROCC2	0.0776809	2.08035	0.373363	0.579034	ENSG00000226321	728763	2	240906330	240993311	1	protein_coding	ciliary rootlet coiled-coil, rootletin family member 2 [Source:HGNC Symbol;Acc:HGNC:51677]
MTCO1P27	0.0778357	2.0792	0.373372	0.579034	ENSG00000232579		19	12504665	12504890	1	unprocessed_pseudogene	mitochondrially encoded cytochrome c oxidase I pseudogene 27 [Source:HGNC Symbol;Acc:HGNC:52092]
RPSAP15	0.0786696	2.1137	0.37341	0.579034	ENSG00000237506		X	87703343	87704203	-1	processed_pseudogene	ribosomal protein SA pseudogene 15 [Source:HGNC Symbol;Acc:HGNC:31464]
TPI1P3	0.0788197	2.11199	0.373484	0.579034	ENSG00000186743		6	116038756	116039495	1	processed_pseudogene	triosephosphate isomerase 1 pseudogene 3 [Source:HGNC Symbol;Acc:HGNC:38070]
ANP32AP1	0.0780837	2.08264	0.373507	0.579034	ENSG00000259516		15	35181799	35238197	1	transcribed_processed_pseudogene	acidic nuclear phosphoprotein 32 family member A pseudogene 1 [Source:HGNC Symbol;Acc:HGNC:42949]
WDR24	-0.128866	3.13252	0.373518	0.579034	ENSG00000127580	84219	16	684622	690444	-1	protein_coding	WD repeat domain 24 [Source:HGNC Symbol;Acc:HGNC:20852]
ERBB2	0.134372	3.5614	0.373526	0.579034	ENSG00000141736	2064	17	39687914	39730426	1	protein_coding	erb-b2 receptor tyrosine kinase 2 [Source:HGNC Symbol;Acc:HGNC:3430]
HTN1	0.079145	2.08874	0.373541	0.579034	ENSG00000283046	3346	CHR_HSCHR4_9_CTG12	70050402	70058845	1	protein_coding	histatin 1 [Source:HGNC Symbol;Acc:HGNC:5283]
HTN1	0.079145	2.08874	0.373541	0.579034	ENSG00000126550	3346	4	70050402	70058845	1	protein_coding	histatin 1 [Source:HGNC Symbol;Acc:HGNC:5283]
C18orf65	0.0812348	2.1153	0.373549	0.579034	ENSG00000275763		18	76495521	76498088	1	lincRNA	chromosome 18 open reading frame 65 [Source:HGNC Symbol;Acc:HGNC:51248]
RAB41	0.0796109	2.09318	0.373555	0.579034	ENSG00000147127	347517	X	70282093	70285002	1	protein_coding	RAB41, member RAS oncogene family [Source:HGNC Symbol;Acc:HGNC:18293]
AC013410.1	0.0779307	2.07705	0.373582	0.579034	ENSG00000237016		2	173575110	173576341	-1	processed_pseudogene
RPSAP39	0.0776128	2.09792	0.373596	0.579034	ENSG00000244002		4	80161129	80162011	1	processed_pseudogene	ribosomal protein SA pseudogene 39 [Source:HGNC Symbol;Acc:HGNC:37040]
APELA	0.0780047	2.08479	0.373627	0.579034	ENSG00000248329	100506013	4	164877004	164898965	1	protein_coding	apelin receptor early endogenous ligand [Source:HGNC Symbol;Acc:HGNC:48925]
MZB1	0.0777012	2.07705	0.373644	0.579034	ENSG00000170476	51237	5	139387480	139390081	-1	protein_coding	marginal zone B and B1 cell specific protein [Source:HGNC Symbol;Acc:HGNC:30125]
RUBCNL	0.0784485	2.11767	0.373647	0.579034	ENSG00000102445	80183	13	46342000	46438190	-1	protein_coding	RUN and cysteine rich domain containing beclin 1 interacting protein like [Source:HGNC Symbol;Acc:HGNC:20420]
HMGN2P34	0.0787067	2.09578	0.373663	0.579034	ENSG00000231471		10	72636497	72636765	-1	processed_pseudogene	high mobility group nucleosomal binding domain 2 pseudogene 34 [Source:HGNC Symbol;Acc:HGNC:39405]
PPRC1	-0.136314	3.33498	0.373672	0.579034	ENSG00000148840	23082	10	102132994	102150331	1	protein_coding	peroxisome proliferator-activated receptor gamma, coactivator-related 1 [Source:HGNC Symbol;Acc:HGNC:30025]
PPP1R3A	0.0792192	2.09713	0.37369	0.579034	ENSG00000154415	5506	7	113876777	114075920	-1	protein_coding	protein phosphatase 1 regulatory subunit 3A [Source:HGNC Symbol;Acc:HGNC:9291]
LINC00658	0.0778365	2.09858	0.373701	0.579034	ENSG00000226995	100507629	20	5426895	5471094	-1	lincRNA	long intergenic non-protein coding RNA 658 [Source:HGNC Symbol;Acc:HGNC:44315]
UPK1B	0.0828354	2.1392	0.37372	0.579034	ENSG00000114638	7348	3	119173517	119205153	1	protein_coding	uroplakin 1B [Source:HGNC Symbol;Acc:HGNC:12578]
AP002001.2	0.0785658	2.08374	0.373871	0.579232	ENSG00000255065		11	106310045	106311791	1	processed_pseudogene
GATA6-AS1	0.0802357	2.10402	0.373907	0.579232	ENSG00000266010	100128893	18	22166898	22168968	-1	lincRNA	GATA6 antisense RNA 1 (head to head) [Source:HGNC Symbol;Acc:HGNC:48840]
AL589745.1	0.0791519	2.08949	0.37399	0.579237	ENSG00000230731		13	44234118	44243192	-1	lincRNA
AL117329.1	0.0776694	2.07705	0.373995	0.579237	ENSG00000224271	284930	22	47631674	47855600	1	lincRNA
AP002495.1	0.0875603	2.22798	0.374032	0.579237	ENSG00000254469		11	71865509	71928654	-1	protein_coding	Putative short transient receptor potential channel 2-like protein [Source:UniProtKB/Swiss-Prot;Acc:Q6ZNB5]
AC110048.2	0.0807434	2.11951	0.374056	0.579237	ENSG00000277152		15	66860303	66867023	1	lincRNA
AL031847.1	0.0813221	2.11716	0.374061	0.579237	ENSG00000226944	102724450	1	6204840	6205780	-1	antisense_RNA
EEF1B2P5	0.077367	2.08543	0.374107	0.579237	ENSG00000225121		6	63480134	63481876	1	unprocessed_pseudogene	eukaryotic translation elongation factor 1 beta 2 pseudogene 5 [Source:HGNC Symbol;Acc:HGNC:32476]
KRT18P58	0.0778475	2.08543	0.374108	0.579237	ENSG00000254831		11	5993876	5994995	-1	processed_pseudogene	keratin 18 pseudogene 58 [Source:HGNC Symbol;Acc:HGNC:48885]
MYBPC1	0.0786838	2.09994	0.374124	0.579237	ENSG00000196091	4604	12	101568353	101686018	1	protein_coding	myosin binding protein C, slow type [Source:HGNC Symbol;Acc:HGNC:7549]
AC004865.2	0.0797094	2.10718	0.374158	0.579237	ENSG00000239636		1	35569813	35577729	-1	antisense_RNA
AC104187.1	0.0783822	2.07705	0.374233	0.579237	ENSG00000271937		3	44337941	44338552	-1	antisense_RNA
LINC00846	0.0780928	2.08357	0.374236	0.579237	ENSG00000186842		21	32572238	32575881	-1	3prime_overlapping_ncRNA	long intergenic non-protein coding RNA 846 [Source:HGNC Symbol;Acc:HGNC:16080]
U62317.2	0.0903669	2.25662	0.374244	0.579237	ENSG00000272666	105373098	22	50542305	50542906	-1	lincRNA
FERMT1	0.0923772	2.32325	0.374245	0.579237	ENSG00000101311	55612	20	6074845	6123544	-1	protein_coding	fermitin family member 1 [Source:HGNC Symbol;Acc:HGNC:15889]
HGFAC	0.0779143	2.07705	0.374272	0.579237	ENSG00000109758	3083	4	3441887	3449495	1	protein_coding	HGF activator [Source:HGNC Symbol;Acc:HGNC:4894]
ZFP36L1	-0.102247	8.26207	0.374308	0.579237	ENSG00000185650	677	14	68787660	68796253	-1	protein_coding	ZFP36 ring finger protein like 1 [Source:HGNC Symbol;Acc:HGNC:1107]
C6orf58	0.0774235	2.08759	0.374328	0.579237	ENSG00000184530	352999	6	127519455	127591817	1	protein_coding	chromosome 6 open reading frame 58 [Source:HGNC Symbol;Acc:HGNC:20960]
RNF165	0.0795898	2.09988	0.374336	0.579237	ENSG00000141622	494470	18	46326809	46463140	1	protein_coding	ring finger protein 165 [Source:HGNC Symbol;Acc:HGNC:31696]
CNOT6	-0.119846	3.19278	0.374342	0.579237	ENSG00000113300	57472	5	180494412	180578405	1	protein_coding	CCR4-NOT transcription complex subunit 6 [Source:HGNC Symbol;Acc:HGNC:14099]
AL442125.2	0.0777668	2.08114	0.374376	0.579237	ENSG00000276916		13	113511747	113514473	1	sense_intronic
AC104297.1	0.0809999	2.18473	0.374396	0.579237	ENSG00000213383		3	17871729	17872598	-1	processed_pseudogene
AC008496.2	0.078609	2.08661	0.37443	0.579237	ENSG00000250258		5	79774348	79816190	-1	antisense_RNA
PTRH1	0.0808723	2.11974	0.374434	0.579237	ENSG00000187024	138428	9	127690348	127724873	-1	protein_coding	peptidyl-tRNA hydrolase 1 homolog [Source:HGNC Symbol;Acc:HGNC:27039]
AP000350.7	0.0831197	2.12772	0.374439	0.579237	ENSG00000279467		22	23865248	23873277	-1	antisense_RNA
UBQLN3	0.0778843	2.0833	0.374446	0.579237	ENSG00000175520	50613	11	5507300	5509985	-1	protein_coding	ubiquilin 3 [Source:HGNC Symbol;Acc:HGNC:12510]
LINC02340	0.0779907	2.08734	0.374458	0.579237	ENSG00000275294		13	27178263	27251288	-1	lincRNA	long intergenic non-protein coding RNA 2340 [Source:HGNC Symbol;Acc:HGNC:53260]
AC092354.2	0.0773158	2.07984	0.374475	0.579237	ENSG00000272370		5	65020038	65020551	1	lincRNA
UNG	-0.140582	4.68875	0.374509	0.57924	ENSG00000076248	7374	12	109097574	109110992	1	protein_coding	uracil DNA glycosylase [Source:HGNC Symbol;Acc:HGNC:12572]
PBOV1	0.0784666	2.09079	0.374555	0.57924	ENSG00000254440	59351	6	138215986	138218491	-1	protein_coding	prostate and breast cancer overexpressed 1 [Source:HGNC Symbol;Acc:HGNC:21079]
AL445231.1	0.0790329	2.08244	0.374591	0.57924	ENSG00000236137	101929099	1	117025482	117059490	-1	antisense_RNA
AC007128.1	0.0772551	2.07984	0.374631	0.57924	ENSG00000229970		7	8262264	8344516	1	antisense_RNA
AL358074.1	0.0784184	2.1066	0.374662	0.57924	ENSG00000229582		9	125743754	125746552	-1	processed_transcript
AC092862.1	0.0772483	2.0792	0.374665	0.57924	ENSG00000255627		12	22008348	22008880	1	processed_pseudogene
OR5T3	0.0773733	2.07705	0.374675	0.57924	ENSG00000172489	390154	11	56252200	56253222	1	protein_coding	olfactory receptor family 5 subfamily T member 3 [Source:HGNC Symbol;Acc:HGNC:15297]
OR5T3	0.0773733	2.07705	0.374675	0.57924	ENSG00000261897	390154	CHR_HG142_HG150_NOVEL_TEST	56252200	56253222	1	protein_coding	olfactory receptor family 5 subfamily T member 3 [Source:HGNC Symbol;Acc:HGNC:15297]
HMGN2P36	0.0776279	2.08394	0.374718	0.57924	ENSG00000228901		11	13610363	13610771	-1	processed_pseudogene	high mobility group nucleosomal binding domain 2 pseudogene 36 [Source:HGNC Symbol;Acc:HGNC:39407]
ASS1P1	0.0782761	2.08264	0.374722	0.57924	ENSG00000220517		6	25023247	25024483	-1	processed_pseudogene	argininosuccinate synthetase 1 pseudogene 1 [Source:HGNC Symbol;Acc:HGNC:759]
RPL12P44	0.0814141	2.13753	0.374755	0.57924	ENSG00000227123		3	44937673	44938482	1	processed_pseudogene	ribosomal protein L12 pseudogene 44 [Source:HGNC Symbol;Acc:HGNC:44603]
AL513175.2	0.0783072	2.09019	0.374758	0.57924	ENSG00000236792		1	192247505	192247947	1	processed_pseudogene
AP003733.4	0.0839522	2.16896	0.374767	0.57924	ENSG00000279491		11	61967794	61969490	1	TEC
AC009120.2	0.095193	2.40973	0.374768	0.57924	ENSG00000259972		16	74305127	74335346	-1	processed_transcript
AC003989.2	0.0794271	2.08739	0.37478	0.57924	ENSG00000243621		7	111394875	111395043	1	processed_pseudogene
AC114491.1	0.111398	2.8942	0.374834	0.57924	ENSG00000224550		1	107505203	107505448	1	processed_pseudogene
AC008440.1	0.0780114	2.08264	0.374838	0.57924	ENSG00000228323		19	53854581	53869107	-1	antisense_RNA
C9orf147	0.0808526	2.14285	0.374896	0.57924	ENSG00000230185		9	112433816	112487204	-1	antisense_RNA	chromosome 9 open reading frame 147 [Source:HGNC Symbol;Acc:HGNC:31438]
AC005999.1	0.0775128	2.08479	0.374916	0.57924	ENSG00000229403		7	51614251	51630870	1	lincRNA
AP000919.3	0.0774127	2.07705	0.374984	0.57924	ENSG00000266397		18	2967018	2985410	1	antisense_RNA
AC026412.2	0.0773239	2.08394	0.374985	0.57924	ENSG00000232615		5	1614836	1616334	1	processed_pseudogene
RNA5-8SP6	0.0779307	2.07705	0.375	0.57924	ENSG00000251705		Y	10200155	10200306	1	rRNA	RNA, 5.8S ribosomal pseudogene 6 [Source:HGNC Symbol;Acc:HGNC:41960]
APC	-0.134332	5.08754	0.375058	0.57924	ENSG00000134982	324	5	112707498	112846239	1	protein_coding	APC, WNT signaling pathway regulator [Source:HGNC Symbol;Acc:HGNC:583]
ADAM29	0.0792147	2.08759	0.375059	0.57924	ENSG00000168594	11086	4	174829668	174978180	1	protein_coding	ADAM metallopeptidase domain 29 [Source:HGNC Symbol;Acc:HGNC:207]
AC092045.1	0.0844601	2.16086	0.375097	0.57924	ENSG00000239557		3	52373652	52374882	1	processed_pseudogene
BBS5	0.0828057	2.16469	0.375101	0.57924	ENSG00000163093	129880	2	169479178	169506655	1	protein_coding	Bardet-Biedl syndrome 5 [Source:HGNC Symbol;Acc:HGNC:970]
AL441963.1	0.077948	2.08933	0.375101	0.57924	ENSG00000234982		9	14204248	14205039	1	processed_pseudogene
RNU6-94P	0.0774837	2.08641	0.375129	0.57924	ENSG00000271819		15	50347423	50347529	-1	snRNA	RNA, U6 small nuclear 94, pseudogene [Source:HGNC Symbol;Acc:HGNC:47057]
LINC01241	0.0790468	2.08803	0.375168	0.57924	ENSG00000236306	101929582	9	25780056	25812968	1	lincRNA	long intergenic non-protein coding RNA 1241 [Source:NCBI gene;Acc:101929582]
AL117190.3	0.0787612	2.09039	0.375222	0.57924	ENSG00000274884		14	100826284	100826370	1	misc_RNA
AC009542.2	0.0782267	2.07705	0.375239	0.57924	ENSG00000276067		7	135246113	135317752	-1	transcribed_unprocessed_pseudogene
RPL21P41	0.077514	2.09083	0.375254	0.57924	ENSG00000214560		3	66637149	66637412	1	processed_pseudogene	ribosomal protein L21 pseudogene 41 [Source:HGNC Symbol;Acc:HGNC:36765]
SORCS1	0.0792695	2.12339	0.375257	0.57924	ENSG00000108018	114815	10	106573663	107164534	-1	protein_coding	sortilin related VPS10 domain containing receptor 1 [Source:HGNC Symbol;Acc:HGNC:16697]
HNRNPKP5	0.0773859	2.07705	0.375261	0.57924	ENSG00000250662		5	14877667	14877919	-1	processed_pseudogene	heterogeneous nuclear ribonucleoprotein K pseudogene 5 [Source:HGNC Symbol;Acc:HGNC:42378]
SMU1	0.112165	5.38388	0.375268	0.57924	ENSG00000122692	55234	9	33041764	33076659	-1	protein_coding	DNA replication regulator and spliceosomal factor [Source:HGNC Symbol;Acc:HGNC:18247]
AL445433.1	0.0784134	2.10976	0.37531	0.57924	ENSG00000227034		1	99008218	99008474	1	processed_pseudogene
MUC5AC	0.0793232	2.10632	0.375335	0.57924	ENSG00000215182	4586	11	1157953	1201138	1	protein_coding	mucin 5AC, oligomeric mucus/gel-forming [Source:HGNC Symbol;Acc:HGNC:7515]
MUC5AC	0.0793232	2.10632	0.375335	0.57924	ENSG00000283158	4586	CHR_HG107_PATCH	1159911	1203106	1	protein_coding	mucin 5AC, oligomeric mucus/gel-forming [Source:HGNC Symbol;Acc:HGNC:7515]
PRRT3	-0.111609	2.92172	0.375336	0.57924	ENSG00000163704	285368	3	9945542	9952394	-1	protein_coding	proline rich transmembrane protein 3 [Source:HGNC Symbol;Acc:HGNC:26591]
OR51B8P	0.077923	2.08114	0.375343	0.57924	ENSG00000236359		11	5330592	5331360	-1	unprocessed_pseudogene	olfactory receptor family 51 subfamily B member 8 pseudogene [Source:HGNC Symbol;Acc:HGNC:31279]
BICDL2	0.0772563	2.07705	0.375349	0.57924	ENSG00000162069	146439	16	3027682	3036926	-1	protein_coding	BICD family like cargo adaptor 2 [Source:HGNC Symbol;Acc:HGNC:33584]
MYH8	0.079084	2.10346	0.375364	0.57924	ENSG00000133020	4626	17	10390322	10421950	-1	protein_coding	myosin heavy chain 8 [Source:HGNC Symbol;Acc:HGNC:7578]
SNORA79B	0.0774532	2.07705	0.375383	0.57924	ENSG00000222489	109616976	14	20323179	20323326	-1	snoRNA	small nucleolar RNA, H/ACA box 79B [Source:HGNC Symbol;Acc:HGNC:52222]
AC118758.3	0.0774011	2.09063	0.375394	0.57924	ENSG00000279072		7	56809214	56848800	-1	lincRNA
AL451085.1	0.0777927	2.08264	0.375453	0.57924	ENSG00000270361		1	154937370	154938059	1	lincRNA
RPL12P8	0.0776186	2.07705	0.375483	0.57924	ENSG00000219932		10	67874332	67874911	1	processed_pseudogene	ribosomal protein L12 pseudogene 8 [Source:HGNC Symbol;Acc:HGNC:23735]
AC092017.2	0.0773426	2.09019	0.375487	0.57924	ENSG00000234004		1	211173488	211173849	1	processed_pseudogene
TMEM178A	0.0775058	2.0805	0.375549	0.57924	ENSG00000152154	130733	2	39664982	39717963	1	protein_coding	transmembrane protein 178A [Source:HGNC Symbol;Acc:HGNC:28517]
SERPINB10	0.0772652	2.0792	0.375558	0.57924	ENSG00000242550	5273	18	63897174	63936111	1	protein_coding	serpin family B member 10 [Source:HGNC Symbol;Acc:HGNC:8942]
CTXN2	0.0790658	2.08394	0.375617	0.57924	ENSG00000233932	399697	15	48191539	48203756	1	protein_coding	cortexin 2 [Source:HGNC Symbol;Acc:HGNC:31109]
FTH1P22	0.0770492	2.07984	0.375628	0.57924	ENSG00000225079		1	116775104	116775623	-1	processed_pseudogene	ferritin heavy chain 1 pseudogene 22 [Source:HGNC Symbol;Acc:HGNC:37640]
LINC01625	0.078688	2.0994	0.375631	0.57924	ENSG00000238099	645434	6	139468995	139474596	-1	lincRNA	long intergenic non-protein coding RNA 1625 [Source:HGNC Symbol;Acc:HGNC:52052]
GRB7	0.0781387	2.08114	0.375636	0.57924	ENSG00000141738	2886	17	39737927	39747291	1	protein_coding	growth factor receptor bound protein 7 [Source:HGNC Symbol;Acc:HGNC:4567]
GNE	-0.123151	3.18351	0.375637	0.57924	ENSG00000159921	10020	9	36214441	36277056	-1	protein_coding	glucosamine (UDP-N-acetyl)-2-epimerase/N-acetylmannosamine kinase [Source:HGNC Symbol;Acc:HGNC:23657]
AC098487.1	0.095884	2.3791	0.375656	0.57924	ENSG00000248161		4	102418602	102450010	-1	lincRNA
MT1JP	0.0776352	2.08264	0.375679	0.57924	ENSG00000255986	4498	16	56635739	56637086	1	transcribed_unprocessed_pseudogene	metallothionein 1J, pseudogene [Source:HGNC Symbol;Acc:HGNC:7402]
LINC02405	0.0770843	2.07835	0.375706	0.57924	ENSG00000249345	101927592	12	126915203	127060401	-1	lincRNA	long intergenic non-protein coding RNA 2405 [Source:HGNC Symbol;Acc:HGNC:53333]
INPP5E	-0.12918	3.27462	0.375735	0.57924	ENSG00000148384	56623	9	136428619	136439823	-1	protein_coding	inositol polyphosphate-5-phosphatase E [Source:HGNC Symbol;Acc:HGNC:21474]
HMGN1P28	0.077178	2.08874	0.375744	0.57924	ENSG00000254114		17	60851382	60851745	1	processed_pseudogene	high mobility group nucleosome binding domain 1 pseudogene 28 [Source:HGNC Symbol;Acc:HGNC:39372]
OR2J1	0.0779321	2.08803	0.375766	0.57924	ENSG00000226931	442185	CHR_HSCHR6_MHC_MCF_CTG1	29100753	29102025	1	protein_coding	olfactory receptor family 2 subfamily J member 1 (gene/pseudogene) [Source:HGNC Symbol;Acc:HGNC:8259]
OR2J1	0.0779321	2.08803	0.375766	0.57924	ENSG00000234804	442185	CHR_HSCHR6_MHC_COX_CTG1	29097608	29098546	1	unprocessed_pseudogene	olfactory receptor family 2 subfamily J member 1 (gene/pseudogene) [Source:HGNC Symbol;Acc:HGNC:8259]
OR2J1	0.0779321	2.08803	0.375766	0.57924	ENSG00000204702	442185	6	29099657	29102701	1	polymorphic_pseudogene	olfactory receptor family 2 subfamily J member 1 (gene/pseudogene) [Source:HGNC Symbol;Acc:HGNC:8259]
OR2J1	0.0779321	2.08803	0.375766	0.57924	ENSG00000234305	442185	CHR_HSCHR6_MHC_APD_CTG1	29100980	29101918	1	unprocessed_pseudogene	olfactory receptor family 2 subfamily J member 1 (gene/pseudogene) [Source:HGNC Symbol;Acc:HGNC:8259]
OR2J1	0.0779321	2.08803	0.375766	0.57924	ENSG00000225441	442185	CHR_HSCHR6_MHC_MANN_CTG1	29100915	29101853	1	unprocessed_pseudogene	olfactory receptor family 2 subfamily J member 1 (gene/pseudogene) [Source:HGNC Symbol;Acc:HGNC:8259]
OR2J1	0.0779321	2.08803	0.375766	0.57924	ENSG00000206523	442185	CHR_HSCHR6_MHC_QBL_CTG1	29100937	29101875	1	unprocessed_pseudogene	olfactory receptor family 2 subfamily J member 1 (gene/pseudogene) [Source:HGNC Symbol;Acc:HGNC:8259]
OR2J1	0.0779321	2.08803	0.375766	0.57924	ENSG00000235632	442185	CHR_HSCHR6_MHC_SSTO_CTG1	29101778	29102716	1	unprocessed_pseudogene	olfactory receptor family 2 subfamily J member 1 (gene/pseudogene) [Source:HGNC Symbol;Acc:HGNC:8259]
OR2J1	0.0779321	2.08803	0.375766	0.57924	ENSG00000226192	442185	CHR_HSCHR6_MHC_DBB_CTG1	29100958	29101896	1	unprocessed_pseudogene	olfactory receptor family 2 subfamily J member 1 (gene/pseudogene) [Source:HGNC Symbol;Acc:HGNC:8259]
RPL37P23	0.0792262	2.1201	0.375791	0.57924	ENSG00000243680		19	52143043	52143336	1	processed_pseudogene	ribosomal protein L37 pseudogene 23 [Source:HGNC Symbol;Acc:HGNC:37003]
EXTL1	0.0814916	2.16641	0.375798	0.57924	ENSG00000158008	2134	1	26019884	26036464	1	protein_coding	exostosin like glycosyltransferase 1 [Source:HGNC Symbol;Acc:HGNC:3515]
BCAN	0.0771266	2.08953	0.375809	0.57924	ENSG00000132692	63827	1	156641390	156659532	1	protein_coding	brevican [Source:HGNC Symbol;Acc:HGNC:23059]
AC004877.2	0.0781036	2.08114	0.375813	0.57924	ENSG00000280149		7	149851572	149852170	1	TEC
RNF128	0.0927472	2.3225	0.375842	0.57924	ENSG00000133135	79589	X	106693794	106796993	1	protein_coding	ring finger protein 128, E3 ubiquitin protein ligase [Source:HGNC Symbol;Acc:HGNC:21153]
C1orf109	0.122625	3.54849	0.375871	0.57924	ENSG00000116922	54955	1	37681570	37692249	-1	protein_coding	chromosome 1 open reading frame 109 [Source:HGNC Symbol;Acc:HGNC:26039]
AC010300.1	0.0805371	2.13555	0.375871	0.57924	ENSG00000267934		19	23323968	23329101	1	antisense_RNA
TEX47	0.0777604	2.08394	0.375884	0.57924	ENSG00000164645	219557	7	88794106	88795721	-1	protein_coding	testis expressed 47 [Source:HGNC Symbol;Acc:HGNC:22402]
AC121338.2	0.0773101	2.0792	0.375892	0.57924	ENSG00000278385		12	47905122	47906865	1	lincRNA
MAF	-0.0823647	2.15122	0.37591	0.57924	ENSG00000178573	4094	16	79585843	79600714	-1	protein_coding	MAF bZIP transcription factor [Source:HGNC Symbol;Acc:HGNC:6776]
ESRRG	0.0787578	2.09492	0.375912	0.57924	ENSG00000196482	2104	1	216503246	217137755	-1	protein_coding	estrogen related receptor gamma [Source:HGNC Symbol;Acc:HGNC:3474]
AC027335.2	0.0776049	2.08637	0.375963	0.57924	ENSG00000279698		5	9498401	9498775	-1	TEC
AL159169.3	0.0783422	2.08114	0.375972	0.57924	ENSG00000273399		9	14586766	14587326	-1	lincRNA
AC022960.2	0.077039	2.07984	0.376006	0.57924	ENSG00000276282		18	31895745	31896410	-1	sense_intronic
AC063926.3	0.0779107	2.07705	0.376007	0.57924	ENSG00000279905		12	130425004	130430661	1	TEC
CYCSP45	0.0778983	2.09512	0.376018	0.57924	ENSG00000184844		X	153841251	153841565	1	processed_pseudogene	cytochrome c, somatic pseudogene 45 [Source:HGNC Symbol;Acc:HGNC:24419]
AC068481.1	0.0769837	2.08953	0.376025	0.57924	ENSG00000223884	101929452	2	7062727	7077880	-1	antisense_RNA
AL138847.2	0.0779666	2.08739	0.376027	0.57924	ENSG00000278967		1	62607766	62609584	1	TEC
PAPPA-AS2	0.0794802	2.09362	0.376049	0.579243	ENSG00000226604		9	116285829	116288769	-1	antisense_RNA	PAPPA antisense RNA 2 [Source:HGNC Symbol;Acc:HGNC:35160]
VPS11	-0.154684	5.09239	0.376145	0.579345	ENSG00000160695	55823	11	119067692	119081978	1	protein_coding	VPS11, CORVET/HOPS core subunit [Source:HGNC Symbol;Acc:HGNC:14583]
VPS11	-0.154684	5.09239	0.376145	0.579345	ENSG00000280616	55823	CHR_HG2217_PATCH	119067691	119081977	1	protein_coding	VPS11, CORVET/HOPS core subunit [Source:HGNC Symbol;Acc:HGNC:14583]
AC093162.1	0.0779107	2.07705	0.376155	0.579345	ENSG00000230299		2	85262144	85262267	-1	processed_pseudogene
TMEM72-AS1	0.0773082	2.0894	0.376243	0.579448	ENSG00000224812	220980	10	44811024	44959689	-1	antisense_RNA	TMEM72 antisense RNA 1 [Source:HGNC Symbol;Acc:HGNC:27349]
AC010163.2	0.0832112	2.16176	0.376302	0.57946	ENSG00000230229		10	78352597	78356100	1	lincRNA
AC008507.1	0.0781727	2.10289	0.376303	0.57946	ENSG00000266910		19	30037423	30038156	1	processed_pseudogene
GFI1	0.0775365	2.082	0.37636	0.57946	ENSG00000162676	2672	1	92474762	92486876	-1	protein_coding	growth factor independent 1 transcriptional repressor [Source:HGNC Symbol;Acc:HGNC:4237]
LINC01293	0.0792503	2.113	0.376371	0.57946	ENSG00000230836		2	74940258	74942670	1	lincRNA	long intergenic non-protein coding RNA 1293 [Source:HGNC Symbol;Acc:HGNC:50362]
AP000462.1	0.0775159	2.0792	0.376387	0.57946	ENSG00000255580		11	115363629	115377931	1	lincRNA
AL122013.1	0.0770781	2.07984	0.376406	0.57946	ENSG00000240210		14	68338728	68339528	-1	processed_pseudogene
AL356057.1	0.0787431	2.08803	0.376412	0.57946	ENSG00000217488		6	75610958	75611945	-1	transcribed_processed_pseudogene
LINC01393	0.0790235	2.08889	0.376444	0.579469	ENSG00000225535	102724386	7	115078958	115126314	1	lincRNA	long intergenic non-protein coding RNA 1393 [Source:HGNC Symbol;Acc:HGNC:50669]
PRR13P3	0.0777076	2.07984	0.376457	0.579469	ENSG00000271412		11	117336256	117336631	-1	processed_pseudogene	proline rich 13 pseudogene 3 [Source:HGNC Symbol;Acc:HGNC:50616]
AC069503.1	0.077096	2.0792	0.37649	0.579489	ENSG00000255856		12	122007434	122020063	-1	lincRNA
TMEM159	0.133959	4.4795	0.376534	0.579524	ENSG00000283997	57146	CHR_HG926_PATCH	21158377	21180616	1	protein_coding	transmembrane protein 159 [Source:HGNC Symbol;Acc:HGNC:30136]
TMEM159	0.133959	4.4795	0.376534	0.579524	ENSG00000011638	57146	16	21158377	21180616	1	protein_coding	transmembrane protein 159 [Source:HGNC Symbol;Acc:HGNC:30136]
ARMC5	0.100665	2.51204	0.376672	0.579643	ENSG00000140691	79798	16	31458080	31467166	1	protein_coding	armadillo repeat containing 5 [Source:HGNC Symbol;Acc:HGNC:25781]
PPIAP7	0.0773309	2.09728	0.37671	0.579643	ENSG00000173810		1	101270875	101271363	-1	processed_pseudogene	peptidylprolyl isomerase A pseudogene 7 [Source:HGNC Symbol;Acc:HGNC:9270]
MSS51	0.0839663	2.19592	0.376721	0.579643	ENSG00000166343	118490	10	73423579	73433561	-1	protein_coding	MSS51 mitochondrial translational activator [Source:HGNC Symbol;Acc:HGNC:21000]
GNRHR2	0.0816377	2.15903	0.376728	0.579643	ENSG00000211451	114814	1	145919013	145925341	1	transcribed_unitary_pseudogene	gonadotropin releasing hormone receptor 2 (pseudogene) [Source:HGNC Symbol;Acc:HGNC:16341]
AC079944.2	0.078369	2.09664	0.376761	0.579643	ENSG00000241889		3	113885298	113886031	1	processed_pseudogene
FBXO44	-0.114719	2.86265	0.376787	0.579643	ENSG00000132879	93611	1	11654375	11663327	1	protein_coding	F-box protein 44 [Source:HGNC Symbol;Acc:HGNC:24847]
AC083899.2	0.0776362	2.08543	0.376806	0.579643	ENSG00000233671		2	87221113	87222488	-1	processed_pseudogene
MAMDC4	0.0815014	2.18262	0.376816	0.579643	ENSG00000177943	158056	9	136850943	136860799	1	protein_coding	MAM domain containing 4 [Source:HGNC Symbol;Acc:HGNC:24083]
CXXC1P1	0.0777062	2.082	0.376835	0.579643	ENSG00000187893	392459	X	47707191	47753456	1	transcribed_unprocessed_pseudogene	CXXC finger protein 1 pseudogene 1 [Source:HGNC Symbol;Acc:HGNC:27864]
AC005534.2	0.0771921	2.07835	0.376837	0.579643	ENSG00000234450		7	156633355	156633787	1	processed_pseudogene
TCEA1	-0.114706	4.44557	0.376864	0.579643	ENSG00000187735	6917	8	53966552	54022529	-1	protein_coding	transcription elongation factor A1 [Source:HGNC Symbol;Acc:HGNC:11612]
OR52E5	0.0781758	2.0805	0.376872	0.579643	ENSG00000277932		11	5893208	5902730	1	protein_coding	olfactory receptor family 52 subfamily E member 5 [Source:HGNC Symbol;Acc:HGNC:15214]
RPSAP54	0.0810665	2.22186	0.376873	0.579643	ENSG00000213621		13	20961310	20962195	1	processed_pseudogene	ribosomal protein SA pseudogene 54 [Source:HGNC Symbol;Acc:HGNC:36373]
AC073063.1	0.0786074	2.16616	0.376893	0.579644	ENSG00000228335		7	99442890	99443496	-1	processed_pseudogene
NPM1P33	0.0779809	2.09794	0.376945	0.579676	ENSG00000213925		2	203772631	203773502	-1	processed_pseudogene	nucleophosmin 1 pseudogene 33 [Source:HGNC Symbol;Acc:HGNC:45212]
AC009779.3	0.0771716	2.09792	0.376955	0.579676	ENSG00000258311		12	55716036	55724703	1	protein_coding
AC025165.4	0.0795055	2.09531	0.376998	0.579677	ENSG00000269903		12	57814494	57814926	1	lincRNA
AL513188.1	0.0778865	2.07984	0.377069	0.579677	ENSG00000233848		6	20756103	20800694	-1	antisense_RNA
LINC01562	0.0781661	2.09318	0.37707	0.579677	ENSG00000203356	105378716	1	51195095	51235096	-1	lincRNA	long intergenic non-protein coding RNA 1562 [Source:HGNC Symbol;Acc:HGNC:51335]
EIF3L	-0.0695614	7.47291	0.377073	0.579677	ENSG00000100129	51386	22	37848868	37889407	1	protein_coding	eukaryotic translation initiation factor 3 subunit L [Source:HGNC Symbol;Acc:HGNC:18138]
AP002414.4	0.0775598	2.07705	0.377095	0.579677	ENSG00000267533		18	12067173	12068417	-1	processed_pseudogene
CDH1	0.0806156	2.12098	0.3771	0.579677	ENSG00000039068	999	16	68737225	68835548	1	protein_coding	cadherin 1 [Source:HGNC Symbol;Acc:HGNC:1748]
AC010342.1	0.0790344	2.10314	0.377132	0.579677	ENSG00000226432		5	24170370	24171246	1	processed_pseudogene
AC080038.2	0.0781755	2.082	0.377144	0.579677	ENSG00000277463		17	62626031	62626453	1	lincRNA
AC026951.1	0.0767723	2.08524	0.377169	0.579677	ENSG00000259358		15	31765743	31768201	-1	processed_pseudogene
HSPE1P5	0.080114	2.10287	0.377176	0.579677	ENSG00000261395		16	68686399	68686670	1	transcribed_processed_pseudogene	heat shock protein family E (Hsp10) member 1 pseudogene 5 [Source:HGNC Symbol;Acc:HGNC:49324]
AC244100.2	0.077561	2.08114	0.377199	0.579677	ENSG00000275431		17	35983656	35990270	1	antisense_RNA
P2RY6	0.0835287	2.20082	0.377214	0.579677	ENSG00000171631	5031	11	73264505	73298617	1	protein_coding	pyrimidinergic receptor P2Y6 [Source:HGNC Symbol;Acc:HGNC:8543]
KRT78	0.0773432	2.08114	0.377225	0.579677	ENSG00000170423	196374	12	52837804	52849092	-1	protein_coding	keratin 78 [Source:HGNC Symbol;Acc:HGNC:28926]
ELMO3	0.0816355	2.15183	0.377255	0.579677	ENSG00000102890	79767	16	67199111	67204029	1	protein_coding	engulfment and cell motility 3 [Source:HGNC Symbol;Acc:HGNC:17289]
ZNF451	0.123053	4.86946	0.377257	0.579677	ENSG00000112200	26036	6	57086844	57170307	1	protein_coding	zinc finger protein 451 [Source:HGNC Symbol;Acc:HGNC:21091]
ITIH3	0.0791261	2.10683	0.377304	0.579718	ENSG00000162267	3699	3	52794768	52809009	1	protein_coding	inter-alpha-trypsin inhibitor heavy chain 3 [Source:HGNC Symbol;Acc:HGNC:6168]
USP8P1	0.0796166	2.13997	0.377375	0.579795	ENSG00000233486		CHR_HSCHR6_MHC_COX_CTG1	31266612	31269783	1	processed_pseudogene	ubiquitin specific peptidase 8 pseudogene 1 [Source:HGNC Symbol;Acc:HGNC:13987]
USP8P1	0.0796166	2.13997	0.377375	0.579795	ENSG00000226050		CHR_HSCHR6_MHC_MCF_CTG1	31352684	31355856	1	processed_pseudogene	ubiquitin specific peptidase 8 pseudogene 1 [Source:HGNC Symbol;Acc:HGNC:13987]
USP8P1	0.0796166	2.13997	0.377375	0.579795	ENSG00000214892		6	31275572	31278754	1	processed_pseudogene	ubiquitin specific peptidase 8 pseudogene 1 [Source:HGNC Symbol;Acc:HGNC:13987]
USP8P1	0.0796166	2.13997	0.377375	0.579795	ENSG00000229265		CHR_HSCHR6_MHC_MANN_CTG1	31318990	31322162	1	processed_pseudogene	ubiquitin specific peptidase 8 pseudogene 1 [Source:HGNC Symbol;Acc:HGNC:13987]
USP8P1	0.0796166	2.13997	0.377375	0.579795	ENSG00000228904		CHR_HSCHR6_MHC_QBL_CTG1	31265372	31268544	1	processed_pseudogene	ubiquitin specific peptidase 8 pseudogene 1 [Source:HGNC Symbol;Acc:HGNC:13987]
USP8P1	0.0796166	2.13997	0.377375	0.579795	ENSG00000236374		CHR_HSCHR6_MHC_DBB_CTG1	31267736	31270908	1	processed_pseudogene	ubiquitin specific peptidase 8 pseudogene 1 [Source:HGNC Symbol;Acc:HGNC:13987]
USP8P1	0.0796166	2.13997	0.377375	0.579795	ENSG00000225029		CHR_HSCHR6_MHC_SSTO_CTG1	31268956	31272128	1	processed_pseudogene	ubiquitin specific peptidase 8 pseudogene 1 [Source:HGNC Symbol;Acc:HGNC:13987]
WDFY4	0.0827973	2.15411	0.377401	0.579801	ENSG00000128815	57705	10	48684876	48982956	1	protein_coding	WDFY family member 4 [Source:HGNC Symbol;Acc:HGNC:29323]
LRIG3	-0.131529	3.39369	0.377419	0.579801	ENSG00000139263	121227	12	58872149	58920522	-1	protein_coding	leucine rich repeats and immunoglobulin like domains 3 [Source:HGNC Symbol;Acc:HGNC:30991]
MIR3936HG	0.0786432	2.13156	0.377475	0.579809	ENSG00000233006	553103	5	132311285	132369916	-1	processed_transcript	MIR3936 host gene [Source:HGNC Symbol;Acc:HGNC:40538]
SLFN14	0.0778865	2.07984	0.377485	0.579809	ENSG00000236320	342618	17	35548125	35558098	-1	protein_coding	schlafen family member 14 [Source:HGNC Symbol;Acc:HGNC:32689]
NUP50	-0.117814	4.56213	0.377512	0.57982	ENSG00000093000	10762	22	45163841	45188015	1	protein_coding	nucleoporin 50 [Source:HGNC Symbol;Acc:HGNC:8065]
ZNF429	0.119581	3.01006	0.377579	0.579868	ENSG00000197013	353088	19	21496682	21556270	1	protein_coding	zinc finger protein 429 [Source:HGNC Symbol;Acc:HGNC:20817]
EIF4HP2	0.0772262	2.08609	0.377591	0.579868	ENSG00000237977		22	30902219	30902781	1	processed_pseudogene	eukaryotic translation initiation factor 4H pseudogene 2 [Source:HGNC Symbol;Acc:HGNC:49036]
MPDU1	0.117835	5.21228	0.377604	0.579868	ENSG00000129255	9526	17	7583529	7592789	1	protein_coding	mannose-P-dolichol utilization defect 1 [Source:HGNC Symbol;Acc:HGNC:7207]
MIPEPP2	0.0769759	2.08543	0.37764	0.579879	ENSG00000224783		1	238777049	238779200	-1	processed_pseudogene	mitochondrial intermediate peptidase pseudogene 2 [Source:HGNC Symbol;Acc:HGNC:39457]
IRAK3	0.107656	2.76156	0.377651	0.579879	ENSG00000090376	11213	12	66188879	66254622	1	protein_coding	interleukin 1 receptor associated kinase 3 [Source:HGNC Symbol;Acc:HGNC:17020]
CASC11	0.0825555	2.14653	0.377773	0.579911	ENSG00000249375	100270680	8	127686343	127733967	-1	lincRNA	cancer susceptibility 11 (non-protein coding) [Source:HGNC Symbol;Acc:HGNC:48939]
SOX15	0.0822443	2.15353	0.377854	0.579911	ENSG00000129194	6665	17	7588178	7590170	-1	protein_coding	SRY-box 15 [Source:HGNC Symbol;Acc:HGNC:11196]
ANKRD45	0.0772549	2.07705	0.377873	0.579911	ENSG00000183831	339416	1	173609561	173669862	-1	protein_coding	ankyrin repeat domain 45 [Source:HGNC Symbol;Acc:HGNC:24786]
GSG1L	0.0768158	2.07835	0.377878	0.579911	ENSG00000169181	146395	16	27787535	28063509	-1	protein_coding	GSG1 like [Source:HGNC Symbol;Acc:HGNC:28283]
AC002456.1	0.0826117	2.14778	0.377889	0.579911	ENSG00000223969		7	90590619	90597353	-1	antisense_RNA
DNAJB1P1	0.0768669	2.0792	0.377926	0.579911	ENSG00000213946		2	191881182	191882205	-1	processed_pseudogene	DnaJ heat shock protein family (Hsp40) member B1 pseudogene 1 [Source:HGNC Symbol;Acc:HGNC:24988]
AC098650.1	0.0779246	2.10587	0.377937	0.579911	ENSG00000283563	152098	3	28349178	29767537	1	protein_coding
KBTBD7	0.121098	3.11807	0.377945	0.579911	ENSG00000120696	84078	13	41189833	41194566	-1	protein_coding	kelch repeat and BTB domain containing 7 [Source:HGNC Symbol;Acc:HGNC:25266]
MS4A3	0.0805194	2.18867	0.377957	0.579911	ENSG00000149516	932	11	60056587	60071128	1	protein_coding	membrane spanning 4-domains A3 [Source:HGNC Symbol;Acc:HGNC:7317]
CGREF1	-0.0859976	2.24179	0.377985	0.579911	ENSG00000138028	10669	2	27098889	27119115	-1	protein_coding	cell growth regulator with EF-hand domain 1 [Source:HGNC Symbol;Acc:HGNC:16962]
DUSP12	0.116797	5.26101	0.377991	0.579911	ENSG00000081721	11266	1	161749758	161757238	1	protein_coding	dual specificity phosphatase 12 [Source:HGNC Symbol;Acc:HGNC:3067]
USF3	-0.107701	2.88861	0.378016	0.579911	ENSG00000176542	205717	3	113648385	113696646	-1	protein_coding	upstream transcription factor family member 3 [Source:HGNC Symbol;Acc:HGNC:30494]
AC016877.3	0.0776146	2.08136	0.378046	0.579911	ENSG00000271930		8	98943595	98944098	1	lincRNA
SLITRK1	0.076831	2.0792	0.378048	0.579911	ENSG00000178235	114798	13	83877205	83882393	-1	protein_coding	SLIT and NTRK like family member 1 [Source:HGNC Symbol;Acc:HGNC:20297]
AC020910.5	0.0909173	2.29304	0.378056	0.579911	ENSG00000279329		19	34675717	34677581	-1	TEC
SFTA1P	0.078675	2.10184	0.378057	0.579911	ENSG00000225383	207107	10	10784437	10794980	-1	lincRNA	surfactant associated 1, pseudogene [Source:HGNC Symbol;Acc:HGNC:18383]
AC087163.2	0.0776408	2.10553	0.378079	0.579911	ENSG00000232344		17	18010643	18011822	1	processed_pseudogene
FAIM	-0.124625	4.8	0.378106	0.579911	ENSG00000158234	55179	3	138608606	138633376	1	protein_coding	Fas apoptotic inhibitory molecule [Source:HGNC Symbol;Acc:HGNC:18703]
AL512506.1	0.077788	2.08803	0.378196	0.579911	ENSG00000274001		13	43877715	43878163	-1	sense_intronic
AC105345.1	0.079294	2.09553	0.378199	0.579911	ENSG00000205959		4	8482270	8512610	1	lincRNA
RPL7AP8	0.0768069	2.10425	0.378223	0.579911	ENSG00000230507		10	86630825	86631628	-1	processed_pseudogene	ribosomal protein L7a pseudogene 8 [Source:HGNC Symbol;Acc:HGNC:23738]
IMP4	-0.0995228	6.60039	0.378237	0.579911	ENSG00000136718	92856	2	130342225	130347810	1	protein_coding	IMP4, U3 small nucleolar ribonucleoprotein [Source:HGNC Symbol;Acc:HGNC:30856]
AL031864.2	0.0772001	2.082	0.378253	0.579911	ENSG00000224600		1	171824610	171824959	-1	processed_pseudogene
PRMT8	0.0791309	2.10009	0.378272	0.579911	ENSG00000111218	56341	12	3381349	3593973	1	protein_coding	protein arginine methyltransferase 8 [Source:HGNC Symbol;Acc:HGNC:5188]
LMNTD2	0.0769706	2.0792	0.378299	0.579911	ENSG00000185522	256329	11	554855	560779	-1	protein_coding	lamin tail domain containing 2 [Source:HGNC Symbol;Acc:HGNC:28561]
LMNTD2	0.0769706	2.0792	0.378299	0.579911	ENSG00000275873	256329	CHR_HSCHR11_1_CTG8	554854	560793	-1	protein_coding	lamin tail domain containing 2 [Source:HGNC Symbol;Acc:HGNC:28561]
AL353072.1	0.0772282	2.07705	0.378308	0.579911	ENSG00000228167		1	194718795	194719236	1	processed_pseudogene
AL451074.5	0.0770604	2.07705	0.378331	0.579911	ENSG00000230659		1	165819353	165819787	1	processed_pseudogene
AL158151.1	0.0790929	2.10397	0.37837	0.579911	ENSG00000204055		9	129176771	129210548	1	antisense_RNA
DBET	0.0776676	2.14973	0.378379	0.579911	ENSG00000281591	100419743	4	190064502	190067864	1	lincRNA	D4Z4 binding element transcript (non-protein coding) [Source:HGNC Symbol;Acc:HGNC:43904]
PPIAL4G	0.0767097	2.08244	0.37839	0.579911	ENSG00000236334	644591	1	148479824	148483679	-1	protein_coding	peptidylprolyl isomerase A like 4G [Source:HGNC Symbol;Acc:HGNC:33996]
AC068533.3	0.0772777	2.08114	0.378396	0.579911	ENSG00000234185		7	66119603	66165011	-1	antisense_RNA
AC124319.4	0.0785075	2.11069	0.378396	0.579911	ENSG00000280248		17	80339898	80342058	1	TEC
AC099791.2	0.0776069	2.08933	0.378417	0.579911	ENSG00000271200		1	61741998	61742424	-1	lincRNA
OR10A6	0.0785621	2.09284	0.378484	0.579911	ENSG00000276451	390093	CHR_HSCHR11_1_CTG5	7938266	7939295	-1	polymorphic_pseudogene	olfactory receptor family 10 subfamily A member 6 (gene/pseudogene) [Source:HGNC Symbol;Acc:HGNC:15132]
OR10A6	0.0785621	2.09284	0.378484	0.579911	ENSG00000280899	390093	CHR_HSCHR11_1_CTG1_2	7934718	7941394	-1	polymorphic_pseudogene	olfactory receptor family 10 subfamily A member 6 (gene/pseudogene) [Source:HGNC Symbol;Acc:HGNC:15132]
OR10A6	0.0785621	2.09284	0.378484	0.579911	ENSG00000279000	390093	11	7924592	7931268	-1	polymorphic_pseudogene	olfactory receptor family 10 subfamily A member 6 (gene/pseudogene) [Source:HGNC Symbol;Acc:HGNC:15132]
AL355877.2	0.0776509	2.10617	0.378513	0.579911	ENSG00000270733		1	26263041	26263398	-1	processed_pseudogene
AC011462.4	0.0782984	2.08136	0.378515	0.579911	ENSG00000277744		19	41373971	41374419	1	sense_intronic
AL158154.2	0.0772553	2.0833	0.378528	0.579911	ENSG00000267559	105376108	9	81930226	81977089	-1	lincRNA
PDE4D	0.0889173	2.29039	0.378569	0.579911	ENSG00000113448	5144	5	58969038	60522120	-1	protein_coding	phosphodiesterase 4D [Source:HGNC Symbol;Acc:HGNC:8783]
AC009509.1	0.0772516	2.09973	0.378571	0.579911	ENSG00000256377		12	27696388	27710770	-1	antisense_RNA
AC079336.2	0.0801233	2.09793	0.378588	0.579911	ENSG00000265222		17	32509954	32523424	-1	sense_intronic
RPL23AP95	0.076518	2.08114	0.37863	0.579911	ENSG00000236848		7	103152007	103152325	-1	processed_pseudogene	ribosomal protein L23a pseudogene 95 [Source:HGNC Symbol;Acc:HGNC:51630]
RPL23AP95	0.076518	2.08114	0.37863	0.579911	ENSG00000282063		CHR_HSCHR7_1_CTG4_4	103152009	103152327	-1	processed_pseudogene	ribosomal protein L23a pseudogene 95 [Source:HGNC Symbol;Acc:HGNC:51630]
ALOX12P1	0.076875	2.09019	0.378649	0.579911	ENSG00000264958		17	30529688	30542416	1	unprocessed_pseudogene	arachidonate 12-lipoxygenase pseudogene 1 [Source:HGNC Symbol;Acc:HGNC:431]
AC093864.1	0.0771474	2.08264	0.378696	0.579911	ENSG00000248356		4	145642336	145650624	-1	antisense_RNA
RNF175	0.0778865	2.07984	0.378705	0.579911	ENSG00000145428	285533	4	153710125	153760235	-1	protein_coding	ring finger protein 175 [Source:HGNC Symbol;Acc:HGNC:27735]
C1QTNF1-AS1	0.0786141	2.08759	0.378714	0.579911	ENSG00000265096	100507410	17	79019209	79027655	-1	antisense_RNA	C1QTNF1 antisense RNA 1 [Source:HGNC Symbol;Acc:HGNC:44351]
SYT2	0.077535	2.10782	0.378718	0.579911	ENSG00000143858	127833	1	202590596	202710417	-1	protein_coding	synaptotagmin 2 [Source:HGNC Symbol;Acc:HGNC:11510]
FSCN2	0.0768248	2.07705	0.378778	0.579911	ENSG00000186765	25794	17	81528396	81537130	1	protein_coding	fascin actin-bundling protein 2, retinal [Source:HGNC Symbol;Acc:HGNC:3960]
ARHGEF34P	0.0773244	2.08933	0.37878	0.579911	ENSG00000204959		7	144272445	144286966	-1	unprocessed_pseudogene	Rho guanine nucleotide exchange factor 34, pseudogene [Source:HGNC Symbol;Acc:HGNC:38086]
FGD1	0.114378	2.96209	0.378797	0.579911	ENSG00000102302	2245	X	54445454	54496166	-1	protein_coding	FYVE, RhoGEF and PH domain containing 1 [Source:HGNC Symbol;Acc:HGNC:3663]
AC073136.1	0.0781403	2.10071	0.378802	0.579911	ENSG00000223559		7	56288230	56291425	1	processed_pseudogene
OLA1P3	0.0766441	2.07835	0.378817	0.579911	ENSG00000257966		12	55870048	55872602	-1	processed_pseudogene	Obg-like ATPase 1 pseudogene 3 [Source:HGNC Symbol;Acc:HGNC:45278]
THAP12P3	0.0767505	2.08244	0.378822	0.579911	ENSG00000227972		10	52411135	52413492	1	processed_pseudogene	THAP domain containing 12 pseudogene 3 [Source:HGNC Symbol;Acc:HGNC:39567]
BTF3P11	0.0766452	2.07984	0.378841	0.579911	ENSG00000118903		13	76928066	76928836	1	processed_pseudogene	basic transcription factor 3 pseudogene 11 [Source:HGNC Symbol;Acc:HGNC:1126]
HCST	0.0832922	2.19221	0.378862	0.579913	ENSG00000126264	10870	19	35902480	35904377	1	protein_coding	hematopoietic cell signal transducer [Source:HGNC Symbol;Acc:HGNC:16977]
FO393411.1	0.0826687	2.24358	0.378976	0.579966	ENSG00000180211		6	39958414	39958833	-1	processed_pseudogene
LINC01450	0.0776858	2.08479	0.378981	0.579966	ENSG00000232458	101928744	7	40964667	40979939	-1	lincRNA	long intergenic non-protein coding RNA 1450 [Source:HGNC Symbol;Acc:HGNC:50792]
MIR6828	0.0773482	2.07965	0.379022	0.579966	ENSG00000283474	102465497	3	170423103	170423162	1	miRNA	microRNA 6828 [Source:HGNC Symbol;Acc:HGNC:50057]
AC245033.2	0.0766177	2.07705	0.379026	0.579966	ENSG00000278013		15	82540870	82562374	1	lincRNA
LINC01169	0.0769349	2.07705	0.379084	0.579966	ENSG00000259471	102723165	15	66582190	66685794	1	lincRNA	long intergenic non-protein coding RNA 1169 [Source:HGNC Symbol;Acc:HGNC:49541]
AC130651.1	0.0788574	2.10267	0.379084	0.579966	ENSG00000215003		16	15931697	15932294	-1	processed_pseudogene
TMED6	0.078352	2.10037	0.379086	0.579966	ENSG00000157315	146456	16	69343248	69351809	-1	protein_coding	transmembrane p24 trafficking protein 6 [Source:HGNC Symbol;Acc:HGNC:28331]
SORD	-0.105298	2.70217	0.37909	0.579966	ENSG00000140263	6652	15	45023104	45077185	1	protein_coding	sorbitol dehydrogenase [Source:HGNC Symbol;Acc:HGNC:11184]
RPL18AP3	-0.100798	3.20922	0.379105	0.579966	ENSG00000213442		12	104265309	104265836	1	processed_pseudogene	ribosomal protein L18a pseudogene 3 [Source:HGNC Symbol;Acc:HGNC:31387]
AIF1	0.0768089	2.08673	0.379119	0.579966	ENSG00000204472	199	6	31615184	31617021	1	protein_coding	allograft inflammatory factor 1 [Source:HGNC Symbol;Acc:HGNC:352]
AIF1	0.0768089	2.08673	0.379119	0.579966	ENSG00000235985	199	CHR_HSCHR6_MHC_MCF_CTG1	31691477	31693314	1	protein_coding	allograft inflammatory factor 1 [Source:HGNC Symbol;Acc:HGNC:352]
AIF1	0.0768089	2.08673	0.379119	0.579966	ENSG00000235588	199	CHR_HSCHR6_MHC_SSTO_CTG1	31605935	31607772	1	protein_coding	allograft inflammatory factor 1 [Source:HGNC Symbol;Acc:HGNC:352]
AIF1	0.0768089	2.08673	0.379119	0.579966	ENSG00000206428	199	CHR_HSCHR6_MHC_QBL_CTG1	31605413	31607250	1	protein_coding	allograft inflammatory factor 1 [Source:HGNC Symbol;Acc:HGNC:352]
AIF1	0.0768089	2.08673	0.379119	0.579966	ENSG00000237727	199	CHR_HSCHR6_MHC_COX_CTG1	31602592	31604429	1	protein_coding	allograft inflammatory factor 1 [Source:HGNC Symbol;Acc:HGNC:352]
AIF1	0.0768089	2.08673	0.379119	0.579966	ENSG00000234836	199	CHR_HSCHR6_MHC_DBB_CTG1	31597358	31599195	1	protein_coding	allograft inflammatory factor 1 [Source:HGNC Symbol;Acc:HGNC:352]
C1orf210	0.0767156	2.08035	0.379165	0.579977	ENSG00000253313	149466	1	43281883	43285617	-1	protein_coding	chromosome 1 open reading frame 210 [Source:HGNC Symbol;Acc:HGNC:28755]
ZBTB21	0.113683	3.00133	0.379184	0.579977	ENSG00000173276	49854	21	41986831	42010387	-1	protein_coding	zinc finger and BTB domain containing 21 [Source:HGNC Symbol;Acc:HGNC:13083]
AL157702.2	0.0768726	2.0846	0.379203	0.579977	ENSG00000227482		9	113650956	113682855	1	lincRNA
AC125807.2	0.0773182	2.09362	0.379206	0.579977	ENSG00000250899		12	3041437	3044950	1	lincRNA
PDLIM1P1	0.0766744	2.082	0.37925	0.579981	ENSG00000270788		14	50050368	50051336	1	processed_pseudogene	PDZ and LIM domain 1 pseudogene 1 [Source:HGNC Symbol;Acc:HGNC:20026]
DTD1	-0.0989225	5.52184	0.379253	0.579981	ENSG00000125821	92675	20	18567453	18763917	1	protein_coding	D-tyrosyl-tRNA deacylase 1 [Source:HGNC Symbol;Acc:HGNC:16219]
LRP5	0.0980549	2.40896	0.37928	0.579981	ENSG00000162337	4041	11	68312609	68449275	1	protein_coding	LDL receptor related protein 5 [Source:HGNC Symbol;Acc:HGNC:6697]
KIAA1614	0.084054	2.17962	0.379327	0.579981	ENSG00000135835	57710	1	180913154	180951614	1	protein_coding	KIAA1614 [Source:HGNC Symbol;Acc:HGNC:29327]
CCDC107	0.120119	4.34907	0.379347	0.579981	ENSG00000159884	203260	9	35658290	35661511	1	protein_coding	coiled-coil domain containing 107 [Source:HGNC Symbol;Acc:HGNC:28465]
FP325330.2	0.0783278	2.09198	0.379348	0.579981	ENSG00000278890		22	48052646	48058275	1	lincRNA
PAQR6	0.0784662	2.09889	0.379374	0.579981	ENSG00000160781	79957	1	156243321	156248117	-1	protein_coding	progestin and adipoQ receptor family member 6 [Source:HGNC Symbol;Acc:HGNC:30132]
SNORA5C	0.0768977	2.08445	0.379399	0.579981	ENSG00000201772	677796	7	45104906	45105042	-1	snoRNA	small nucleolar RNA, H/ACA box 5C [Source:HGNC Symbol;Acc:HGNC:32590]
AC044810.2	0.0774022	2.08609	0.379401	0.579981	ENSG00000254951	283299	11	7754393	7905955	-1	sense_overlapping
RBL2	-0.123463	3.85071	0.379431	0.579981	ENSG00000103479	5934	16	53433977	53491649	1	protein_coding	RB transcriptional corepressor like 2 [Source:HGNC Symbol;Acc:HGNC:9894]
RN7SL375P	0.0767965	2.0833	0.37944	0.579981	ENSG00000265745		13	60034465	60034762	-1	misc_RNA	RNA, 7SL, cytoplasmic 375, pseudogene [Source:HGNC Symbol;Acc:HGNC:46391]
KCNN1	0.0764086	2.08543	0.379457	0.579981	ENSG00000105642	3780	19	17951293	18000080	1	protein_coding	potassium calcium-activated channel subfamily N member 1 [Source:HGNC Symbol;Acc:HGNC:6290]
AC004471.1	0.0765402	2.09673	0.379471	0.579981	ENSG00000223461		22	19121529	19124503	1	antisense_RNA
RAPSN	0.0775398	2.082	0.379492	0.579982	ENSG00000165917	5913	11	47437757	47449178	-1	protein_coding	receptor associated protein of the synapse [Source:HGNC Symbol;Acc:HGNC:9863]
AC092119.3	0.0776703	2.08394	0.379566	0.579985	ENSG00000275445		16	22007480	22008062	-1	antisense_RNA
AC010240.1	0.0765194	2.07835	0.379568	0.579985	ENSG00000229738		5	132987652	132988110	-1	processed_pseudogene
RPL13AP20	0.0813482	2.24167	0.379591	0.579985	ENSG00000234498	387841	12	12875499	12876107	1	processed_pseudogene	ribosomal protein L13a pseudogene 20 [Source:HGNC Symbol;Acc:HGNC:35709]
ECT2L	0.077113	2.08617	0.379611	0.579985	ENSG00000203734	345930	6	138795926	138904070	1	protein_coding	epithelial cell transforming 2 like [Source:HGNC Symbol;Acc:HGNC:21118]
HNRNPA1P73	0.0768343	2.08609	0.37963	0.579985	ENSG00000236569		7	27328607	27329534	-1	processed_pseudogene	heterogeneous nuclear ribonucleoprotein A1 pseudogene 73 [Source:HGNC Symbol;Acc:HGNC:48803]
AC004852.2	0.0791874	2.08949	0.37963	0.579985	ENSG00000278254		7	9082557	9189857	-1	lincRNA
IRGM	0.0778589	2.08841	0.379652	0.579985	ENSG00000237693	345611	5	150846523	150900736	1	protein_coding	immunity related GTPase M [Source:HGNC Symbol;Acc:HGNC:29597]
SPR	0.136711	4.88527	0.379677	0.579985	ENSG00000116096	6697	2	72887360	72892158	1	protein_coding	sepiapterin reductase (7,8-dihydrobiopterin:NADP+ oxidoreductase) [Source:HGNC Symbol;Acc:HGNC:11257]
ABHD16A	-0.097225	2.64096	0.379703	0.579985	ENSG00000230475	7920	CHR_HSCHR6_MHC_SSTO_CTG1	31677699	31694178	-1	protein_coding	abhydrolase domain containing 16A [Source:HGNC Symbol;Acc:HGNC:13921]
ABHD16A	-0.097225	2.64096	0.379703	0.579985	ENSG00000231488	7920	CHR_HSCHR6_MHC_DBB_CTG1	31669120	31685587	-1	protein_coding	abhydrolase domain containing 16A [Source:HGNC Symbol;Acc:HGNC:13921]
ABHD16A	-0.097225	2.64096	0.379703	0.579985	ENSG00000224552	7920	CHR_HSCHR6_MHC_MANN_CTG1	31726403	31742871	-1	protein_coding	abhydrolase domain containing 16A [Source:HGNC Symbol;Acc:HGNC:13921]
ABHD16A	-0.097225	2.64096	0.379703	0.579985	ENSG00000204427	7920	6	31686949	31703444	-1	protein_coding	abhydrolase domain containing 16A [Source:HGNC Symbol;Acc:HGNC:13921]
ABHD16A	-0.097225	2.64096	0.379703	0.579985	ENSG00000235676	7920	CHR_HSCHR6_MHC_COX_CTG1	31674358	31690824	-1	protein_coding	abhydrolase domain containing 16A [Source:HGNC Symbol;Acc:HGNC:13921]
ABHD16A	-0.097225	2.64096	0.379703	0.579985	ENSG00000206403	7920	CHR_HSCHR6_MHC_QBL_CTG1	31677180	31693655	-1	protein_coding	abhydrolase domain containing 16A [Source:HGNC Symbol;Acc:HGNC:13921]
ABHD16A	-0.097225	2.64096	0.379703	0.579985	ENSG00000236063	7920	CHR_HSCHR6_MHC_MCF_CTG1	31763228	31779696	-1	protein_coding	abhydrolase domain containing 16A [Source:HGNC Symbol;Acc:HGNC:13921]
ST13P5	0.0805399	2.14729	0.379712	0.579985	ENSG00000212789		11	18261982	18263091	1	processed_pseudogene	ST13, Hsp70 interacting protein pseudogene 5 [Source:HGNC Symbol;Acc:HGNC:18556]
COX6B1P5	0.0765187	2.08114	0.379734	0.579985	ENSG00000249047		4	2234251	2234499	1	processed_pseudogene	cytochrome c oxidase subunit 6B1 pseudogene 5 [Source:HGNC Symbol;Acc:HGNC:37675]
CABP5	0.0774214	2.09004	0.379736	0.579985	ENSG00000105507	56344	19	48029953	48044053	-1	protein_coding	calcium binding protein 5 [Source:HGNC Symbol;Acc:HGNC:13714]
MIF-AS1	0.0789722	2.09879	0.379884	0.580133	ENSG00000281335		CHR_HSCHR22_1_CTG7	23894426	23898930	-1	antisense_RNA	MIF antisense RNA 1 [Source:HGNC Symbol;Acc:HGNC:27669]
MIF-AS1	0.0789722	2.09879	0.379884	0.580133	ENSG00000218537		22	23894426	23898930	-1	antisense_RNA	MIF antisense RNA 1 [Source:HGNC Symbol;Acc:HGNC:27669]
AC006160.1	0.077294	2.07965	0.379917	0.580133	ENSG00000249502		4	17587467	17614571	-1	antisense_RNA
AC078881.1	0.0785189	2.09604	0.379922	0.580133	ENSG00000250131		4	177444979	177677126	1	antisense_RNA
RPL23AP58	0.0832982	2.1669	0.379935	0.580133	ENSG00000228657		10	102572757	102573225	-1	processed_pseudogene	ribosomal protein L23a pseudogene 58 [Source:HGNC Symbol;Acc:HGNC:36138]
NXN	0.127252	4.19148	0.379947	0.580133	ENSG00000167693	64359	17	799313	979770	-1	protein_coding	nucleoredoxin [Source:HGNC Symbol;Acc:HGNC:18008]
NXN	0.127252	4.19148	0.379947	0.580133	ENSG00000281300	64359	CHR_HSCHR17_3_CTG2	978299	979770	-1	protein_coding	nucleoredoxin [Source:HGNC Symbol;Acc:HGNC:18008]
NXN	0.127252	4.19148	0.379947	0.580133	ENSG00000280563	64359	CHR_HSCHR17_2_CTG2	978299	979770	-1	protein_coding	nucleoredoxin [Source:HGNC Symbol;Acc:HGNC:18008]
SMCR8	-0.110695	2.69168	0.379977	0.580133	ENSG00000176994	140775	17	18315310	18328055	1	protein_coding	Smith-Magenis syndrome chromosome region, candidate 8 [Source:HGNC Symbol;Acc:HGNC:17921]
SMCR8	-0.110695	2.69168	0.379977	0.580133	ENSG00000283741	140775	CHR_HSCHR17_3_CTG1	18315310	18328055	1	protein_coding	Smith-Magenis syndrome chromosome region, candidate 8 [Source:HGNC Symbol;Acc:HGNC:17921]
AC018845.3	0.0779102	2.10037	0.380003	0.580133	ENSG00000261173		16	46973989	46978983	1	antisense_RNA
PTP4A1P7	0.0765125	2.07835	0.380018	0.580133	ENSG00000237514		1	176616273	176616786	-1	processed_pseudogene	protein tyrosine phosphatase type IVA, member 1 pseudogene 7 [Source:HGNC Symbol;Acc:HGNC:41934]
AC090425.2	0.0765997	2.07835	0.380023	0.580133	ENSG00000272910		3	179583262	179583762	-1	antisense_RNA
RNF157-AS1	0.0771994	2.0833	0.380034	0.580133	ENSG00000267128		17	76140556	76154650	1	antisense_RNA	RNF157 antisense RNA 1 [Source:HGNC Symbol;Acc:HGNC:44127]
SRP14-AS1	0.111117	2.76508	0.38009	0.580138	ENSG00000248508	100131089	15	40039311	40067290	1	lincRNA	SRP14 antisense RNA1 (head to head) [Source:HGNC Symbol;Acc:HGNC:48619]
RPL3P11	0.0763374	2.07705	0.380097	0.580138	ENSG00000223568		9	14040716	14041861	-1	processed_pseudogene	ribosomal protein L3 pseudogene 11 [Source:HGNC Symbol;Acc:HGNC:35521]
NUP35P1	0.0764296	2.07705	0.380098	0.580138	ENSG00000223928		10	24157835	24158781	1	processed_pseudogene	nucleoporin 35 pseudogene 1 [Source:HGNC Symbol;Acc:HGNC:52370]
TAB3	-0.111443	2.72439	0.380121	0.580142	ENSG00000157625	257397	X	30827442	30975084	-1	protein_coding	TGF-beta activated kinase 1 and MAP3K7 binding protein 3 [Source:HGNC Symbol;Acc:HGNC:30681]
SH3TC2	0.105868	2.49887	0.380141	0.580142	ENSG00000169247	79628	5	148923639	149063163	-1	protein_coding	SH3 domain and tetratricopeptide repeats 2 [Source:HGNC Symbol;Acc:HGNC:29427]
UGDH-AS1	0.0907715	2.341	0.380183	0.580175	ENSG00000249348	100885776	4	39528019	39594707	1	antisense_RNA	UGDH antisense RNA 1 [Source:HGNC Symbol;Acc:HGNC:40601]
AC109635.4	0.0764068	2.07705	0.380226	0.580204	ENSG00000255042	441601	11	50279828	50298452	-1	transcribed_unprocessed_pseudogene
AC092183.1	0.0767363	2.07705	0.380242	0.580204	ENSG00000243916		12	15439527	15440401	1	processed_pseudogene
AL133412.1	0.077281	2.0833	0.380278	0.580221	ENSG00000229817		9	114845594	114848585	1	processed_pseudogene
LINC01422	0.0766644	2.08394	0.380294	0.580221	ENSG00000235271	101929539	22	26903292	26920611	1	lincRNA	long intergenic non-protein coding RNA 1422 [Source:NCBI gene;Acc:101929539]
LINC01422	0.0766644	2.08394	0.380294	0.580221	ENSG00000223704		22	26858634	26865786	1	lincRNA	long intergenic non-protein coding RNA 1422 [Source:HGNC Symbol;Acc:HGNC:50728]
AC108734.2	0.0797099	2.18794	0.380347	0.580234	ENSG00000241473		3	180820544	180821612	1	processed_pseudogene
EEF1GP4	0.0778452	2.08803	0.380372	0.580234	ENSG00000240138		3	161324913	161326219	-1	processed_pseudogene	eukaryotic translation elongation factor 1 gamma pseudogene 4 [Source:HGNC Symbol;Acc:HGNC:44559]
FAM76A	-0.125892	3.93499	0.380396	0.580234	ENSG00000009780	199870	1	27725979	27763122	1	protein_coding	family with sequence similarity 76 member A [Source:HGNC Symbol;Acc:HGNC:28530]
HIGD1AP16	0.0768025	2.0833	0.380406	0.580234	ENSG00000219608		20	35878476	35878733	1	processed_pseudogene	HIG1 hypoxia inducible domain family member 1A pseudogene 16 [Source:HGNC Symbol;Acc:HGNC:43011]
MOCS3	-0.127643	3.52703	0.380411	0.580234	ENSG00000124217	27304	20	50958826	50963931	1	protein_coding	molybdenum cofactor synthesis 3 [Source:HGNC Symbol;Acc:HGNC:15765]
RPL7P29	0.0810724	2.13178	0.380423	0.580234	ENSG00000214457		6	86970466	86971193	1	processed_pseudogene	ribosomal protein L7 pseudogene 29 [Source:HGNC Symbol;Acc:HGNC:35700]
KRT5	0.0765258	2.08035	0.380462	0.580263	ENSG00000186081	3852	12	52514575	52520687	-1	protein_coding	keratin 5 [Source:HGNC Symbol;Acc:HGNC:6442]
CPA5	0.0766938	2.07984	0.380517	0.580303	ENSG00000158525	93979	7	130344816	130368730	1	protein_coding	carboxypeptidase A5 [Source:HGNC Symbol;Acc:HGNC:15722]
ARRDC4	-0.107558	2.59576	0.380529	0.580303	ENSG00000140450	91947	15	97960698	97973838	1	protein_coding	arrestin domain containing 4 [Source:HGNC Symbol;Acc:HGNC:28087]
STAR	-0.0882112	2.47416	0.380581	0.580322	ENSG00000147465	6770	8	38143649	38151265	-1	protein_coding	steroidogenic acute regulatory protein [Source:HGNC Symbol;Acc:HGNC:11359]
C11orf94	0.0766285	2.08426	0.380697	0.580402	ENSG00000234776	143678	11	45906513	45907282	-1	protein_coding	chromosome 11 open reading frame 94 [Source:HGNC Symbol;Acc:HGNC:37213]
TMEM238	0.07708	2.08394	0.380782	0.580402	ENSG00000233493	388564	19	55379245	55384598	-1	protein_coding	transmembrane protein 238 [Source:HGNC Symbol;Acc:HGNC:40042]
CYP1A2	0.0767024	2.08114	0.380789	0.580402	ENSG00000140505	1544	15	74748844	74756202	1	protein_coding	cytochrome P450 family 1 subfamily A member 2 [Source:HGNC Symbol;Acc:HGNC:2596]
LINC01658	0.0765066	2.08394	0.380793	0.580402	ENSG00000274657	388882	CHR_HSCHR22_1_CTG6	23462086	23486981	-1	lincRNA	long intergenic non-protein coding RNA 1658 [Source:HGNC Symbol;Acc:HGNC:52446]
LINC01658	0.0765066	2.08394	0.380793	0.580402	ENSG00000178248	388882	22	23462086	23486980	-1	lincRNA	long intergenic non-protein coding RNA 1658 [Source:HGNC Symbol;Acc:HGNC:52446]
HMGB1P47	0.0766044	2.08394	0.380794	0.580402	ENSG00000249338		5	51409617	51410205	-1	processed_pseudogene	high mobility group box 1 pseudogene 47 [Source:HGNC Symbol;Acc:HGNC:39280]
AC092991.1	0.0761705	2.08673	0.380803	0.580402	ENSG00000244740		3	136205540	136205915	-1	processed_pseudogene
MRPL50	0.106894	5.91286	0.380812	0.580402	ENSG00000136897	54534	9	101387633	101398614	-1	protein_coding	mitochondrial ribosomal protein L50 [Source:HGNC Symbol;Acc:HGNC:16654]
PCAT6	0.0884563	2.28883	0.380844	0.580402	ENSG00000228288	100506696	1	202810954	202812156	1	antisense_RNA	prostate cancer associated transcript 6 (non-protein coding) [Source:HGNC Symbol;Acc:HGNC:43714]
AC093535.1	0.0778292	2.09578	0.38085	0.580402	ENSG00000250602		5	126433505	126490371	-1	antisense_RNA
AC022405.1	0.0773535	2.09642	0.380861	0.580402	ENSG00000259254		15	40642933	40646857	1	sense_intronic
C1orf74	0.121942	2.9572	0.380888	0.580402	ENSG00000162757	148304	1	209779208	209784559	-1	protein_coding	chromosome 1 open reading frame 74 [Source:HGNC Symbol;Acc:HGNC:26319]
CT55	0.0762155	2.08673	0.380889	0.580402	ENSG00000169551	54967	X	135156536	135171398	-1	protein_coding	cancer/testis antigen 55 [Source:HGNC Symbol;Acc:HGNC:26047]
CRYBA2	0.0779586	2.08114	0.380896	0.580402	ENSG00000163499	1412	2	218990189	218993421	-1	protein_coding	crystallin beta A2 [Source:HGNC Symbol;Acc:HGNC:2395]
RPS10P16	0.0766062	2.09039	0.38092	0.580407	ENSG00000239917		8	117523271	117524061	-1	unprocessed_pseudogene	ribosomal protein S10 pseudogene 16 [Source:HGNC Symbol;Acc:HGNC:36200]
AC017101.1	0.0774495	2.082	0.380966	0.580447	ENSG00000227227		2	186641339	186695287	-1	antisense_RNA
MORC1	0.0762685	2.07705	0.381006	0.58046	ENSG00000114487	27136	3	108958239	109118142	-1	protein_coding	MORC family CW-type zinc finger 1 [Source:HGNC Symbol;Acc:HGNC:7198]
OR56A5	0.0763814	2.07705	0.381018	0.58046	ENSG00000188691	390084	11	5967177	5968494	-1	protein_coding	olfactory receptor family 56 subfamily A member 5 [Source:HGNC Symbol;Acc:HGNC:14792]
AC093567.1	0.0774018	2.08695	0.381035	0.58046	ENSG00000267764		18	48826051	48834770	-1	antisense_RNA
ARID3B	0.0852143	2.20086	0.381081	0.580499	ENSG00000179361	10620	15	74541177	74598131	1	protein_coding	AT-rich interaction domain 3B [Source:HGNC Symbol;Acc:HGNC:14350]
AC010422.4	0.0764345	2.0792	0.38113	0.5805	ENSG00000269560		19	12529768	12532973	-1	sense_intronic
RNU6-379P	0.0766611	2.09384	0.381206	0.5805	ENSG00000200683		22	40917743	40917846	1	snRNA	RNA, U6 small nuclear 379, pseudogene [Source:HGNC Symbol;Acc:HGNC:47342]
AL158801.2	0.076537	2.07984	0.381216	0.5805	ENSG00000258413		14	55262767	55272075	-1	lincRNA
TMEM232	0.0824632	2.15513	0.381242	0.5805	ENSG00000186952	642987	5	110289233	110738956	-1	protein_coding	transmembrane protein 232 [Source:HGNC Symbol;Acc:HGNC:37270]
RPL23AP48	0.0757329	2.09662	0.381267	0.5805	ENSG00000219135		6	121679972	121680459	-1	processed_pseudogene	ribosomal protein L23a pseudogene 48 [Source:HGNC Symbol;Acc:HGNC:36110]
EEF1A1P30	-0.102992	3.06239	0.381271	0.5805	ENSG00000237757		X	120210461	120212680	-1	processed_pseudogene	eukaryotic translation elongation factor 1 alpha 1 pseudogene 30 [Source:HGNC Symbol;Acc:HGNC:37906]
LINC01028	0.0763449	2.07984	0.381281	0.5805	ENSG00000267603	101928141	17	70051277	70068095	1	lincRNA	long intergenic non-protein coding RNA 1028 [Source:HGNC Symbol;Acc:HGNC:49014]
AP000926.1	0.0776219	2.10363	0.381336	0.5805	ENSG00000233541		11	123051161	123051401	1	processed_pseudogene
HDAC1P1	0.0763629	2.08673	0.381342	0.5805	ENSG00000234724		10	94137748	94139500	1	processed_pseudogene	histone deacetylase 1 pseudogene 1 [Source:HGNC Symbol;Acc:HGNC:45190]
RPL21P90	0.0764028	2.08543	0.381359	0.5805	ENSG00000227805		10	95999778	96000243	-1	processed_pseudogene	ribosomal protein L21 pseudogene 90 [Source:HGNC Symbol;Acc:HGNC:35548]
JPH4	0.0776684	2.08823	0.381391	0.5805	ENSG00000092051	84502	14	23568035	23578800	-1	protein_coding	junctophilin 4 [Source:HGNC Symbol;Acc:HGNC:20156]
AC023051.1	0.0776583	2.08823	0.381398	0.5805	ENSG00000234428		12	26623369	26649479	1	antisense_RNA
AL358394.2	0.0765942	2.08426	0.3814	0.5805	ENSG00000243349		10	45147394	45171389	1	processed_transcript
SPTBN5	0.0820429	2.15597	0.381479	0.5805	ENSG00000137877	51332	15	41848144	41894077	-1	protein_coding	spectrin beta, non-erythrocytic 5 [Source:HGNC Symbol;Acc:HGNC:15680]
DNAI1	0.0776028	2.0919	0.381481	0.5805	ENSG00000122735	27019	9	34457414	34520989	1	protein_coding	dynein axonemal intermediate chain 1 [Source:HGNC Symbol;Acc:HGNC:2954]
AC092910.1	0.0771433	2.10365	0.381485	0.5805	ENSG00000239835		3	120028740	120029868	1	processed_pseudogene
LANCL1-AS1	0.0783229	2.11484	0.381487	0.5805	ENSG00000234281		2	210324759	210469246	1	antisense_RNA	LANCL1 antisense RNA 1 [Source:HGNC Symbol;Acc:HGNC:50727]
PGAM1P6	0.0771474	2.08673	0.381546	0.5805	ENSG00000224464		2	23872268	23873014	-1	processed_pseudogene	phosphoglycerate mutase 1 pseudogene 6 [Source:HGNC Symbol;Acc:HGNC:42453]
PHBP3	0.0770053	2.09412	0.381553	0.5805	ENSG00000228121		1	58999676	59000494	1	processed_pseudogene	prohibitin pseudogene 3 [Source:HGNC Symbol;Acc:HGNC:8915]
TIMM29	0.127202	4.00897	0.381618	0.5805	ENSG00000142444	90580	19	10928733	10933535	1	protein_coding	translocase of inner mitochondrial membrane 29 [Source:HGNC Symbol;Acc:HGNC:25152]
MTND5P24	0.0774202	2.08264	0.381641	0.5805	ENSG00000224852		2	143094789	143096555	-1	processed_pseudogene	mitochondrially encoded NADH:ubiquinone oxidoreductase core subunit 5 pseudogene 24 [Source:HGNC Symbol;Acc:HGNC:42286]
AC007969.1	-0.110352	2.99525	0.381656	0.5805	ENSG00000233762		2	171517270	171517716	-1	processed_pseudogene
PRDX2P4	0.0759895	2.09728	0.38166	0.5805	ENSG00000213177		6	100136064	100136663	1	processed_pseudogene	peroxiredoxin 2 pseudogene 4 [Source:HGNC Symbol;Acc:HGNC:44969]
GTF3AP6	0.0769694	2.08531	0.38166	0.5805	ENSG00000229982		7	118880103	118881288	-1	processed_pseudogene	general transcription factor IIIA pseudogene 6 [Source:HGNC Symbol;Acc:HGNC:49749]
USP11	-0.146584	5.60644	0.381661	0.5805	ENSG00000102226	8237	X	47232690	47248328	1	protein_coding	ubiquitin specific peptidase 11 [Source:HGNC Symbol;Acc:HGNC:12609]
AC010536.1	0.0765492	2.08545	0.381673	0.5805	ENSG00000226180	100129215	16	87693537	87696147	-1	lincRNA
ARID3C	0.0778865	2.07984	0.381674	0.5805	ENSG00000205143	138715	9	34621379	34628107	-1	protein_coding	AT-rich interaction domain 3C [Source:HGNC Symbol;Acc:HGNC:21209]
LRAT	0.0801041	2.1193	0.381694	0.5805	ENSG00000121207	9227	4	154626945	154753118	1	protein_coding	lecithin retinol acyltransferase (phosphatidylcholine--retinol O-acyltransferase) [Source:HGNC Symbol;Acc:HGNC:6685]
MYOT	0.0768994	2.08394	0.381719	0.5805	ENSG00000120729	9499	5	137867791	137887851	1	protein_coding	myotilin [Source:HGNC Symbol;Acc:HGNC:12399]
TMCC1	-0.116632	3.17323	0.38172	0.5805	ENSG00000172765	23023	3	129647792	129893576	-1	protein_coding	transmembrane and coiled-coil domain family 1 [Source:HGNC Symbol;Acc:HGNC:29116]
Z95114.4	0.0771603	2.09254	0.381731	0.5805	ENSG00000279927		22	36066533	36070110	1	lincRNA
MDH1B	0.0845376	2.189	0.381747	0.5805	ENSG00000138400	130752	2	206737763	206765547	-1	protein_coding	malate dehydrogenase 1B [Source:HGNC Symbol;Acc:HGNC:17836]
AC020558.1	0.0764511	2.09254	0.381782	0.580522	ENSG00000264666		17	17591428	17610485	1	antisense_RNA
COX7CP1	0.0768845	2.08264	0.381817	0.580544	ENSG00000235957		13	49187479	49187670	-1	processed_pseudogene	cytochrome c oxidase subunit 7C pseudogene 1 [Source:HGNC Symbol;Acc:HGNC:2293]
LINC01114	0.0787355	2.09362	0.381953	0.580706	ENSG00000234177	284998	2	104746638	104757719	-1	lincRNA	long intergenic non-protein coding RNA 1114 [Source:HGNC Symbol;Acc:HGNC:49245]
AL049840.5	0.0790716	2.13653	0.381964	0.580706	ENSG00000270108		14	103687576	103688127	1	sense_intronic
POLE3	0.129317	5.40217	0.381995	0.580719	ENSG00000148229	54107	9	113407235	113410672	-1	protein_coding	DNA polymerase epsilon 3, accessory subunit [Source:HGNC Symbol;Acc:HGNC:13546]
DRC1	0.0762745	2.08416	0.382057	0.580719	ENSG00000157856	92749	2	26401916	26456711	1	protein_coding	dynein regulatory complex subunit 1 [Source:HGNC Symbol;Acc:HGNC:24245]
PABPC5	0.0897724	2.30626	0.382112	0.580719	ENSG00000174740	140886	X	91434595	91438584	1	protein_coding	poly(A) binding protein cytoplasmic 5 [Source:HGNC Symbol;Acc:HGNC:13629]
TMEM94	0.121693	3.02073	0.382123	0.580719	ENSG00000177728	9772	17	75441159	75500090	1	protein_coding	transmembrane protein 94 [Source:HGNC Symbol;Acc:HGNC:28983]
AC107871.1	0.078358	2.1171	0.382136	0.580719	ENSG00000260007		15	68184032	68229718	-1	protein_coding
MPO	0.0790647	2.1191	0.382143	0.580719	ENSG00000005381	4353	17	58269856	58280935	-1	protein_coding	myeloperoxidase [Source:HGNC Symbol;Acc:HGNC:7218]
AFM	0.0765077	2.08264	0.38216	0.580719	ENSG00000079557	173	4	73481683	73504001	1	protein_coding	afamin [Source:HGNC Symbol;Acc:HGNC:316]
TIMM8BP2	0.0761225	2.07984	0.382174	0.580719	ENSG00000224908		X	134166682	134166932	1	processed_pseudogene	translocase of inner mitochondrial membrane 8B pseudogene 2 [Source:HGNC Symbol;Acc:HGNC:39212]
AC244394.1	0.0768336	2.08573	0.382222	0.580719	ENSG00000225603		1	147050817	147052481	1	processed_pseudogene
RAG2	0.0761349	2.07705	0.382238	0.580719	ENSG00000175097	5897	11	36575574	36598279	-1	protein_coding	recombination activating 2 [Source:HGNC Symbol;Acc:HGNC:9832]
MED7	0.119907	4.89125	0.382251	0.580719	ENSG00000155868	9443	5	157137412	157159019	-1	protein_coding	mediator complex subunit 7 [Source:HGNC Symbol;Acc:HGNC:2378]
RAPGEFL1	0.0860703	2.19626	0.382279	0.580719	ENSG00000108352	51195	17	40177010	40195656	1	protein_coding	Rap guanine nucleotide exchange factor like 1 [Source:HGNC Symbol;Acc:HGNC:17428]
AC012213.3	0.079738	2.12805	0.3823	0.580719	ENSG00000266289		8	103383078	103383854	-1	lincRNA
WDR92	0.0986117	2.69976	0.382368	0.580719	ENSG00000243667	116143	2	68122936	68157560	-1	protein_coding	WD repeat domain 92 [Source:HGNC Symbol;Acc:HGNC:25176]
AL031597.1	0.0758612	2.07705	0.382371	0.580719	ENSG00000230634		22	46481329	46481760	-1	processed_pseudogene
NLRP1	0.138281	4.96568	0.382377	0.580719	ENSG00000091592	22861	17	5499427	5619424	-1	protein_coding	NLR family pyrin domain containing 1 [Source:HGNC Symbol;Acc:HGNC:14374]
AC097478.1	0.0763472	2.08767	0.38239	0.580719	ENSG00000251095		4	89551356	89726752	1	antisense_RNA
NPM1P6	0.083103	2.21938	0.382405	0.580719	ENSG00000213881		8	61202350	61203220	1	processed_pseudogene	nucleophosmin 1 pseudogene 6 [Source:HGNC Symbol;Acc:HGNC:7926]
FUT10	0.122708	3.14605	0.38241	0.580719	ENSG00000172728	84750	8	33370824	33473422	-1	protein_coding	fucosyltransferase 10 [Source:HGNC Symbol;Acc:HGNC:19234]
AL139317.1	0.0768829	2.08594	0.382413	0.580719	ENSG00000258698		14	52792875	52820034	-1	lincRNA
AC104046.1	0.0788559	2.10654	0.38242	0.580719	ENSG00000259630		15	85415228	85415633	1	transcribed_processed_pseudogene
ZNF225	0.107748	2.77654	0.382506	0.580719	ENSG00000256294	7768	19	44112181	44134816	1	protein_coding	zinc finger protein 225 [Source:HGNC Symbol;Acc:HGNC:13018]
FCER1G	0.0822775	2.1625	0.382521	0.580719	ENSG00000158869	2207	1	161215234	161220699	1	protein_coding	Fc fragment of IgE receptor Ig [Source:HGNC Symbol;Acc:HGNC:3611]
PPM1AP1	0.0766295	2.08394	0.382523	0.580719	ENSG00000250483		8	15806149	15807283	-1	processed_pseudogene	protein phosphatase, Mg2+/Mn2+ dependent 1A pseudogene 1 [Source:HGNC Symbol;Acc:HGNC:30175]
NEUROD2	0.0762934	2.08114	0.382585	0.580719	ENSG00000171532	4761	17	39603536	39609777	-1	protein_coding	neuronal differentiation 2 [Source:HGNC Symbol;Acc:HGNC:7763]
AC008687.6	0.0779151	2.10978	0.382696	0.580719	ENSG00000269706		19	49050217	49050846	-1	unprocessed_pseudogene
AC092919.1	0.076161	2.07705	0.382737	0.580719	ENSG00000240497		3	171468084	171469633	1	lincRNA
AC073910.1	0.0759833	2.07705	0.382772	0.580719	ENSG00000226774		X	23351013	23351450	1	processed_pseudogene
C11orf58	0.0596138	7.56242	0.38279	0.580719	ENSG00000110696	10944	11	16613132	16756881	1	protein_coding	chromosome 11 open reading frame 58 [Source:HGNC Symbol;Acc:HGNC:16990]
AC004846.2	0.0777338	2.0933	0.38281	0.580719	ENSG00000258944		14	73272182	73274081	-1	antisense_RNA
AL035090.1	0.0759192	2.07705	0.382824	0.580719	ENSG00000225832		6	20722328	20723655	-1	processed_pseudogene
AC018766.1	0.0762999	2.09362	0.382832	0.580719	ENSG00000268047		19	49852887	49854967	-1	antisense_RNA
AC079316.1	0.076671	2.12004	0.382839	0.580719	ENSG00000258111		12	104514029	104514439	1	processed_pseudogene
SORCS3-AS1	0.0779413	2.08543	0.382857	0.580719	ENSG00000226387	100505890	10	104664608	104666200	-1	antisense_RNA	SORCS3 antisense RNA 1 [Source:HGNC Symbol;Acc:HGNC:45244]
AC013267.1	0.077	2.08543	0.382886	0.580719	ENSG00000237953		2	24968958	24969224	-1	processed_pseudogene
ZNF506	0.113063	3.15137	0.382894	0.580719	ENSG00000081665	440515	19	19785839	19821751	-1	protein_coding	zinc finger protein 506 [Source:HGNC Symbol;Acc:HGNC:23780]
MATN4	0.0784677	2.1051	0.382895	0.580719	ENSG00000124159	8785	20	45293445	45308529	-1	protein_coding	matrilin 4 [Source:HGNC Symbol;Acc:HGNC:6910]
AC107027.1	0.0790589	2.13881	0.382902	0.580719	ENSG00000248468		3	131517831	131520880	1	antisense_RNA
RN7SL417P	0.0769896	2.082	0.38291	0.580719	ENSG00000244056		15	84394072	84394336	1	misc_RNA	RNA, 7SL, cytoplasmic 417, pseudogene [Source:HGNC Symbol;Acc:HGNC:46433]
AL662907.2	0.0817707	2.15009	0.382914	0.580719	ENSG00000279179		1	33162851	33166298	1	TEC
FAR2P4	0.0762675	2.08264	0.382966	0.580719	ENSG00000231431	440910	2	131279290	131309068	1	transcribed_unprocessed_pseudogene	fatty acyl-CoA reductase 2 pseudogene 4 [Source:HGNC Symbol;Acc:HGNC:49286]
AC098614.2	0.0773603	2.08487	0.382974	0.580719	ENSG00000223968		3	27624202	27624456	-1	processed_pseudogene
YTHDF1P1	0.0760663	2.08244	0.38298	0.580719	ENSG00000251389		5	97368776	97370421	1	processed_pseudogene	YTH domain family member 1 pseudogene 1 [Source:HGNC Symbol;Acc:HGNC:31681]
EGLN1	-0.121903	3.62215	0.383051	0.580719	ENSG00000135766	54583	1	231363751	231425044	-1	protein_coding	egl-9 family hypoxia inducible factor 1 [Source:HGNC Symbol;Acc:HGNC:1232]
AC004918.3	0.0795254	2.11172	0.383054	0.580719	ENSG00000270157		7	141662922	141663846	-1	sense_intronic
AP002364.1	0.0779152	2.10438	0.38308	0.580719	ENSG00000280367		11	90223153	90226538	1	TEC
ATP6V1B1-AS1	0.0785655	2.10239	0.383113	0.580719	ENSG00000239322		2	70941817	70948610	-1	antisense_RNA	ATP6V1B1 antisense RNA 1 [Source:HGNC Symbol;Acc:HGNC:51118]
RN7SL246P	0.0764309	2.09113	0.383116	0.580719	ENSG00000265093		12	45874035	45874330	1	misc_RNA	RNA, 7SL, cytoplasmic 246, pseudogene [Source:HGNC Symbol;Acc:HGNC:46262]
SLC6A16	0.0774008	2.10483	0.383124	0.580719	ENSG00000063127	28968	19	49289638	49325225	-1	protein_coding	solute carrier family 6 member 16 [Source:HGNC Symbol;Acc:HGNC:13622]
MTCO1P11	0.0764696	2.0805	0.383126	0.580719	ENSG00000224083		9	5096666	5098193	1	unprocessed_pseudogene	mitochondrially encoded cytochrome c oxidase I pseudogene 11 [Source:HGNC Symbol;Acc:HGNC:52013]
RPS27AP11	0.0809483	2.19528	0.383138	0.580719	ENSG00000218208		6	113581501	113581947	1	processed_pseudogene	ribosomal protein S27a pseudogene 11 [Source:HGNC Symbol;Acc:HGNC:36126]
TAS2R43	0.0772604	2.09166	0.383154	0.580719	ENSG00000255374	259289	12	11091287	11092313	-1	protein_coding	taste 2 receptor member 43 [Source:HGNC Symbol;Acc:HGNC:18875]
TAS2R43	0.0772604	2.09166	0.383154	0.580719	ENSG00000282537	259289	CHR_HSCHR12_3_CTG2	11093151	11094080	-1	protein_coding	taste 2 receptor member 43 [Source:HGNC Symbol;Acc:HGNC:18875]
TAS2R43	0.0772604	2.09166	0.383154	0.580719	ENSG00000262612	259291	CHR_HSCHR12_2_CTG2	11091308	11092334	-1	protein_coding	taste 2 receptor member 43 [Source:HGNC Symbol;Acc:HGNC:18875]
TAS2R43	0.0772604	2.09166	0.383154	0.580719	ENSG00000282537	259291	CHR_HSCHR12_3_CTG2	11093151	11094080	-1	protein_coding	taste 2 receptor member 43 [Source:HGNC Symbol;Acc:HGNC:18875]
TAS2R43	0.0772604	2.09166	0.383154	0.580719	ENSG00000262612	259289	CHR_HSCHR12_2_CTG2	11091308	11092334	-1	protein_coding	taste 2 receptor member 43 [Source:HGNC Symbol;Acc:HGNC:18875]
TAS2R43	0.0772604	2.09166	0.383154	0.580719	ENSG00000255374	259291	12	11091287	11092313	-1	protein_coding	taste 2 receptor member 43 [Source:HGNC Symbol;Acc:HGNC:18875]
WASHC4	0.113374	5.42423	0.383168	0.580719	ENSG00000136051	23325	12	105107324	105169134	1	protein_coding	WASH complex subunit 4 [Source:HGNC Symbol;Acc:HGNC:29174]
HNRNPA1P72	0.0774178	2.10807	0.38319	0.580719	ENSG00000254713		11	84545131	84546846	-1	processed_pseudogene	heterogeneous nuclear ribonucleoprotein A1 pseudogene 72 [Source:HGNC Symbol;Acc:HGNC:48802]
AC100854.1	0.077355	2.08543	0.383223	0.580719	ENSG00000254352		8	78723796	78724136	-1	processed_pseudogene
TMEM26-AS1	0.075995	2.07705	0.383242	0.580719	ENSG00000237233		10	61452639	61481956	1	antisense_RNA	TMEM26 antisense RNA 1 [Source:HGNC Symbol;Acc:HGNC:51209]
AC103591.3	0.0757966	2.07705	0.383262	0.580719	ENSG00000273338		1	78004346	78004554	-1	antisense_RNA
SLC25A5P6	0.075828	2.07705	0.383293	0.580719	ENSG00000213332		4	186328716	186329601	-1	processed_pseudogene	solute carrier family 25 member 5 pseudogene 6 [Source:HGNC Symbol;Acc:HGNC:512]
BX276092.9	0.0757085	2.09134	0.383298	0.580719	ENSG00000283599	101059915	X	71667542	71671524	1	protein_coding
FOLH1	0.0764979	2.0805	0.383306	0.580719	ENSG00000086205	219595	11	49146635	49208670	-1	protein_coding	folate hydrolase 1 [Source:HGNC Symbol;Acc:HGNC:3788]
FOLH1	0.0764979	2.0805	0.383306	0.580719	ENSG00000086205	2346	11	49146635	49208670	-1	protein_coding	folate hydrolase 1 [Source:HGNC Symbol;Acc:HGNC:3788]
AC087280.1	0.0776042	2.09046	0.383319	0.580719	ENSG00000254712		11	6843664	6844666	-1	processed_pseudogene
RPS24P16	0.0767319	2.08609	0.383323	0.580719	ENSG00000242634		15	67232446	67232837	1	processed_pseudogene	ribosomal protein S24 pseudogene 16 [Source:HGNC Symbol;Acc:HGNC:35542]
ADGRG3	0.076576	2.08114	0.383324	0.580719	ENSG00000182885	222487	16	57668187	57689378	1	protein_coding	adhesion G protein-coupled receptor G3 [Source:HGNC Symbol;Acc:HGNC:13728]
HECW1-IT1	0.0760821	2.07705	0.383324	0.580719	ENSG00000181211	100127950	7	43117896	43163187	1	sense_intronic	HECW1 intronic transcript 1 [Source:HGNC Symbol;Acc:HGNC:41465]
AF111167.2	0.0882488	2.19301	0.383341	0.580719	ENSG00000259319		14	75423683	75427741	-1	antisense_RNA
SAP18P2	0.076196	2.08264	0.383345	0.580719	ENSG00000223873		2	181694442	181694900	1	processed_pseudogene	SAP18 pseudogene 2 [Source:HGNC Symbol;Acc:HGNC:51568]
ZKSCAN1	0.120028	5.07272	0.383409	0.580756	ENSG00000106261	7586	7	100015572	100041689	1	protein_coding	zinc finger with KRAB and SCAN domains 1 [Source:HGNC Symbol;Acc:HGNC:13101]
COL1A1	-0.0892268	10.102	0.383441	0.580773	ENSG00000108821	1277	17	50183289	50201632	-1	protein_coding	collagen type I alpha 1 chain [Source:HGNC Symbol;Acc:HGNC:2197]
AC008770.2	0.0758074	2.07705	0.383494	0.580822	ENSG00000257355		19	12017888	12052967	-1	protein_coding
HLA-P	0.0758344	2.08394	0.383545	0.580861	ENSG00000259930		CHR_HSCHR6_MHC_MCF_CTG1	29797294	29799302	1	unprocessed_pseudogene	major histocompatibility complex, class I, P (pseudogene) [Source:HGNC Symbol;Acc:HGNC:21196]
HLA-P	0.0758344	2.08394	0.383545	0.580861	ENSG00000261548		6	29800415	29802425	1	unprocessed_pseudogene	major histocompatibility complex, class I, P (pseudogene) [Source:HGNC Symbol;Acc:HGNC:21196]
HLA-P	0.0758344	2.08394	0.383545	0.580861	ENSG00000260538		CHR_HSCHR6_MHC_APD_CTG1	29800445	29802452	1	unprocessed_pseudogene	major histocompatibility complex, class I, P (pseudogene) [Source:HGNC Symbol;Acc:HGNC:21196]
HLA-P	0.0758344	2.08394	0.383545	0.580861	ENSG00000260638		CHR_HSCHR6_MHC_QBL_CTG1	29797597	29799601	1	unprocessed_pseudogene	major histocompatibility complex, class I, P (pseudogene) [Source:HGNC Symbol;Acc:HGNC:21196]
HLA-P	0.0758344	2.08394	0.383545	0.580861	ENSG00000260055		CHR_HSCHR6_MHC_COX_CTG1	29794107	29796116	1	unprocessed_pseudogene	major histocompatibility complex, class I, P (pseudogene) [Source:HGNC Symbol;Acc:HGNC:21196]
HLA-P	0.0758344	2.08394	0.383545	0.580861	ENSG00000261814		CHR_HSCHR6_MHC_DBB_CTG1	29797637	29799645	1	unprocessed_pseudogene	major histocompatibility complex, class I, P (pseudogene) [Source:HGNC Symbol;Acc:HGNC:21196]
HLA-P	0.0758344	2.08394	0.383545	0.580861	ENSG00000260221		CHR_HSCHR6_MHC_SSTO_CTG1	29797915	29799945	1	unprocessed_pseudogene	major histocompatibility complex, class I, P (pseudogene) [Source:HGNC Symbol;Acc:HGNC:21196]
HLA-P	0.0758344	2.08394	0.383545	0.580861	ENSG00000261134		CHR_HSCHR6_MHC_MANN_CTG1	29797321	29799329	1	unprocessed_pseudogene	major histocompatibility complex, class I, P (pseudogene) [Source:HGNC Symbol;Acc:HGNC:21196]
PLEKHG1	0.0870729	2.20471	0.383568	0.580861	ENSG00000120278	57480	6	150599883	150843665	1	protein_coding	pleckstrin homology and RhoGEF domain containing G1 [Source:HGNC Symbol;Acc:HGNC:20884]
CC2D1A	0.103989	2.64307	0.383619	0.580861	ENSG00000132024	54862	19	13906201	13930879	1	protein_coding	coiled-coil and C2 domain containing 1A [Source:HGNC Symbol;Acc:HGNC:30237]
AC105206.1	0.078813	2.10995	0.383639	0.580861	ENSG00000177725		8	22169338	22171710	1	sense_overlapping
CGB1	0.0759921	2.07705	0.383646	0.580861	ENSG00000267631	114335	19	49035610	49036895	-1	protein_coding	chorionic gonadotropin beta subunit 1 [Source:HGNC Symbol;Acc:HGNC:16721]
RPS6KA1	0.0845363	2.23633	0.383715	0.580861	ENSG00000281877	6195	CHR_HG2058_PATCH	26529761	26575030	1	protein_coding	ribosomal protein S6 kinase A1 [Source:HGNC Symbol;Acc:HGNC:10430]
RPS6KA1	0.0845363	2.23633	0.383715	0.580861	ENSG00000117676	6195	1	26529761	26575030	1	protein_coding	ribosomal protein S6 kinase A1 [Source:HGNC Symbol;Acc:HGNC:10430]
ACSBG1	0.076856	2.10216	0.383715	0.580861	ENSG00000103740	23205	15	78167468	78245688	-1	protein_coding	acyl-CoA synthetase bubblegum family member 1 [Source:HGNC Symbol;Acc:HGNC:29567]
CR381670.1	0.076855	2.08543	0.383736	0.580861	ENSG00000278931		21	8857260	8880976	1	unprocessed_pseudogene
RNF212B	0.076308	2.08394	0.383744	0.580861	ENSG00000215277	100507650	14	23185316	23273477	1	protein_coding	ring finger protein 212B [Source:HGNC Symbol;Acc:HGNC:20438]
AC009690.2	0.0807281	2.12576	0.383783	0.580861	ENSG00000261460		15	72278867	72351794	1	antisense_RNA
H3F3AP5	0.0763371	2.08543	0.383785	0.580861	ENSG00000226881		X	50905438	50905866	1	processed_pseudogene	H3 histone, family 3A, pseudogene 5 [Source:HGNC Symbol;Acc:HGNC:42981]
SPECC1	-0.133729	3.32639	0.383795	0.580861	ENSG00000128487	92521	17	20009344	20319026	1	protein_coding	sperm antigen with calponin homology and coiled-coil domains 1 [Source:HGNC Symbol;Acc:HGNC:30615]
CBLN3	0.0980259	2.41489	0.383802	0.580861	ENSG00000139899	643866	14	24426532	24430954	-1	protein_coding	cerebellin 3 precursor [Source:HGNC Symbol;Acc:HGNC:20146]
SEC14L1	-0.131795	5.70174	0.383912	0.58095	ENSG00000129657	6397	17	77086716	77217101	1	protein_coding	SEC14 like lipid binding 1 [Source:HGNC Symbol;Acc:HGNC:10698]
AC007342.1	0.0757427	2.07705	0.383921	0.58095	ENSG00000259926		16	53448748	53449590	1	sense_intronic
BX649601.1	0.0758607	2.08531	0.383954	0.58096	ENSG00000273473		9	134168769	134169340	1	lincRNA
GLRX2	0.110462	4.70885	0.383968	0.58096	ENSG00000023572	51022	1	193096468	193106114	-1	protein_coding	glutaredoxin 2 [Source:HGNC Symbol;Acc:HGNC:16065]
CYTL1	-0.0909664	2.26023	0.384016	0.580971	ENSG00000170891	54360	4	5014586	5019472	-1	protein_coding	cytokine like 1 [Source:HGNC Symbol;Acc:HGNC:24435]
KIF25-AS1	0.0773174	2.08594	0.384039	0.580976	ENSG00000229921	100505879	6	167992822	167997077	-1	lincRNA	KIF25 antisense RNA 1 [Source:HGNC Symbol;Acc:HGNC:20953]
AL121839.2	0.0769003	2.09039	0.384079	0.581005	ENSG00000260711		14	91752856	91759798	-1	sense_intronic
ZNF341	0.0941546	2.36631	0.384167	0.581052	ENSG00000131061	84905	20	33731657	33792269	1	protein_coding	zinc finger protein 341 [Source:HGNC Symbol;Acc:HGNC:15992]
RPL21P8	0.0765951	2.09642	0.384203	0.581052	ENSG00000180662		14	65467807	65468341	-1	processed_pseudogene	ribosomal protein L21 pseudogene 8 [Source:HGNC Symbol;Acc:HGNC:19779]
AC007279.1	0.0784955	2.10444	0.384218	0.581052	ENSG00000230799		2	201762737	201763573	1	processed_pseudogene
AL669970.3	0.076462	2.09563	0.384232	0.581052	ENSG00000228877		9	134527182	134545244	1	lincRNA
C17orf75	0.125509	3.78539	0.384239	0.581052	ENSG00000108666	64149	17	32324565	32350023	-1	protein_coding	chromosome 17 open reading frame 75 [Source:HGNC Symbol;Acc:HGNC:30173]
WWC1	-0.0932722	2.30958	0.384259	0.581052	ENSG00000113645	23286	5	168291651	168472303	1	protein_coding	WW and C2 domain containing 1 [Source:HGNC Symbol;Acc:HGNC:29435]
MAGEB10	0.0758062	2.07705	0.384284	0.581052	ENSG00000177689	139422	X	27807990	27823014	1	protein_coding	MAGE family member B10 [Source:HGNC Symbol;Acc:HGNC:25377]
COX7A2P2	0.0797448	2.18484	0.384312	0.581052	ENSG00000236764		4	96902801	96903050	1	processed_pseudogene	cytochrome c oxidase subunit 7A2 pseudogene 2 [Source:HGNC Symbol;Acc:HGNC:2290]
OR10A4	0.0758697	2.07705	0.384327	0.581052	ENSG00000170782	283297	11	6876625	6877619	1	protein_coding	olfactory receptor family 10 subfamily A member 4 [Source:HGNC Symbol;Acc:HGNC:15130]
TARDBPP2	0.0759271	2.08264	0.384341	0.581052	ENSG00000238213		13	60274776	60276006	1	processed_pseudogene	TAR DNA binding protein pseudogene 2 [Source:HGNC Symbol;Acc:HGNC:39848]
TAS2R62P	0.0758001	2.07705	0.384352	0.581052	ENSG00000234066		7	143437034	143437973	1	unitary_pseudogene	taste 2 receptor member 62 pseudogene [Source:HGNC Symbol;Acc:HGNC:20640]
RHEBP2	0.0784638	2.12748	0.384476	0.581177	ENSG00000226964		10	47706203	47706802	1	processed_pseudogene	Ras-homolog enriched in brain pseudogene 2 [Source:HGNC Symbol;Acc:HGNC:44991]
PEG3	0.078206	2.11105	0.384477	0.581177	ENSG00000198300	5178	19	56810083	56840728	-1	protein_coding	paternally expressed 3 [Source:HGNC Symbol;Acc:HGNC:8826]
LDHBP1	0.07609	2.09019	0.384495	0.581177	ENSG00000232662		13	113276616	113277734	1	processed_pseudogene	lactate dehydrogenase B pseudogene 1 [Source:HGNC Symbol;Acc:HGNC:6542]
AC005291.1	0.0769869	2.09046	0.384526	0.581193	ENSG00000264067		17	10320392	10341458	1	antisense_RNA
PTPRH	0.0811144	2.17471	0.384603	0.581258	ENSG00000080031	5794	19	55181248	55209506	-1	protein_coding	protein tyrosine phosphatase, receptor type H [Source:HGNC Symbol;Acc:HGNC:9672]
SLC5A12	0.0766602	2.11532	0.384627	0.581258	ENSG00000148942	159963	11	26667019	26723427	-1	protein_coding	solute carrier family 5 member 12 [Source:HGNC Symbol;Acc:HGNC:28750]
AC103724.4	0.0770586	2.09277	0.38463	0.581258	ENSG00000271938		8	42139461	42139752	-1	lincRNA
NACAP2	0.0755135	2.07705	0.384779	0.581319	ENSG00000180230		10	119997086	119997709	-1	processed_pseudogene	nascent polypeptide associated complex alpha subunit pseudogene 2 [Source:HGNC Symbol;Acc:HGNC:49489]
NFAM1	0.0757668	2.08114	0.38478	0.581319	ENSG00000235568	150372	22	42380410	42432395	-1	protein_coding	NFAT activating protein with ITAM motif 1 [Source:HGNC Symbol;Acc:HGNC:29872]
APEX1	0.0611858	7.95779	0.384792	0.581319	ENSG00000100823	328	14	20455191	20457772	1	protein_coding	apurinic/apyrimidinic endodeoxyribonuclease 1 [Source:HGNC Symbol;Acc:HGNC:587]
AL355365.1	0.0761689	2.08394	0.384826	0.581319	ENSG00000273997		6	147406531	147406824	1	processed_pseudogene
AC107909.1	0.0763282	2.08244	0.384838	0.581319	ENSG00000253532		8	99119352	99120581	1	sense_intronic
ETFA	-0.071154	7.19914	0.384847	0.581319	ENSG00000140374	2108	15	76215355	76311472	-1	protein_coding	electron transfer flavoprotein alpha subunit [Source:HGNC Symbol;Acc:HGNC:3481]
AC013644.1	0.0761325	2.07705	0.384876	0.581319	ENSG00000253139		8	56536758	56540497	-1	lincRNA
DYNLL1P3	0.0757172	2.07705	0.384907	0.581319	ENSG00000235282		1	18513118	18513383	1	processed_pseudogene	dynein light chain LC8-type 1 pseudogene 3 [Source:HGNC Symbol;Acc:HGNC:49654]
RPL23AP46	0.0754839	2.09169	0.384928	0.581319	ENSG00000213122		6	132997551	132998040	-1	processed_pseudogene	ribosomal protein L23a pseudogene 46 [Source:HGNC Symbol;Acc:HGNC:35894]
KRT27	0.0757576	2.07705	0.384945	0.581319	ENSG00000171446	342574	17	40776808	40782534	-1	protein_coding	keratin 27 [Source:HGNC Symbol;Acc:HGNC:30841]
MFAP1	0.11824	4.98408	0.384993	0.581319	ENSG00000140259	4236	15	43804492	43824802	-1	protein_coding	microfibril associated protein 1 [Source:HGNC Symbol;Acc:HGNC:7032]
LIX1	0.0768506	2.07835	0.385023	0.581319	ENSG00000145721	167410	5	97091867	97142872	-1	protein_coding	limb and CNS expressed 1 [Source:HGNC Symbol;Acc:HGNC:18581]
LINC01269	0.0759483	2.0805	0.385036	0.581319	ENSG00000258689	103695436	14	70698698	70712153	1	lincRNA	long intergenic non-protein coding RNA 1269 [Source:HGNC Symbol;Acc:HGNC:50325]
VDAC1P2	0.0772366	2.12458	0.385044	0.581319	ENSG00000213856		X	49632500	49633349	-1	processed_pseudogene	voltage dependent anion channel 1 pseudogene 2 [Source:HGNC Symbol;Acc:HGNC:12670]
FAM47DP	0.0754723	2.07705	0.385052	0.581319	ENSG00000174678		X	37541077	37545262	-1	processed_pseudogene	family with sequence similarity 47 member D, pseudogene [Source:HGNC Symbol;Acc:HGNC:34342]
AC138932.3	0.0796821	2.14437	0.385054	0.581319	ENSG00000261819		16	14988259	14990160	-1	processed_pseudogene
AC092800.1	0.0774873	2.09779	0.385066	0.581319	ENSG00000236390		1	201673105	201674144	-1	antisense_RNA
C5orf66	0.0776487	2.09563	0.385075	0.581319	ENSG00000224186		5	135033280	135358219	1	antisense_RNA	chromosome 5 open reading frame 66 [Source:HGNC Symbol;Acc:HGNC:48332]
SLFNL1	0.076686	2.07705	0.385085	0.581319	ENSG00000171790	200172	1	41015597	41023237	-1	protein_coding	schlafen like 1 [Source:HGNC Symbol;Acc:HGNC:26313]
ACOXL-AS1	0.0768376	2.08784	0.3851	0.581319	ENSG00000204581	400997	2	111098345	111115588	-1	antisense_RNA	ACOXL antisense RNA 1 [Source:HGNC Symbol;Acc:HGNC:41112]
TET2-AS1	0.0758228	2.0947	0.385109	0.581319	ENSG00000251586		4	105171354	105178063	-1	antisense_RNA	TET2 antisense RNA 1 [Source:HGNC Symbol;Acc:HGNC:41125]
AC020604.1	0.0786975	2.11155	0.385115	0.581319	ENSG00000279254		2	46668870	46670778	1	TEC
FABP5P2	0.0756349	2.08244	0.385192	0.581386	ENSG00000236044		13	51966742	51967149	1	processed_pseudogene	fatty acid binding protein 5 pseudogene 2 [Source:HGNC Symbol;Acc:HGNC:31060]
AC244090.1	0.0755854	2.07705	0.385199	0.581386	ENSG00000232155		X	154605858	154605950	1	processed_pseudogene
MAP3K11	0.112912	2.98309	0.385247	0.581396	ENSG00000173327	4296	11	65597755	65615382	-1	protein_coding	mitogen-activated protein kinase kinase kinase 11 [Source:HGNC Symbol;Acc:HGNC:6850]
TRAM2-AS1	0.0992303	2.52976	0.385316	0.581396	ENSG00000225791	401264	6	52577307	52583993	1	lincRNA	TRAM2 antisense RNA 1 (head to head) [Source:HGNC Symbol;Acc:HGNC:48663]
C1DP1	0.075449	2.07835	0.385346	0.581396	ENSG00000231245		10	32511336	32511737	-1	processed_pseudogene	C1D nuclear receptor corepressor pseudogene 1 [Source:HGNC Symbol;Acc:HGNC:31465]
SPTLC1	-0.0922526	6.45531	0.385359	0.581396	ENSG00000090054	10558	9	92031999	92115384	-1	protein_coding	serine palmitoyltransferase long chain base subunit 1 [Source:HGNC Symbol;Acc:HGNC:11277]
LINC01229	0.0775557	2.08889	0.385394	0.581396	ENSG00000260876	101928248	16	79676108	79807922	1	lincRNA	long intergenic non-protein coding RNA 1229 [Source:HGNC Symbol;Acc:HGNC:49682]
SPTA1	0.0796367	2.12459	0.385409	0.581396	ENSG00000163554	6708	1	158610706	158686698	-1	protein_coding	spectrin alpha, erythrocytic 1 [Source:HGNC Symbol;Acc:HGNC:11272]
SCAI	0.104321	2.70853	0.385439	0.581396	ENSG00000173611	286205	9	124942608	125143506	-1	protein_coding	suppressor of cancer cell invasion [Source:HGNC Symbol;Acc:HGNC:26709]
AL596330.1	0.0757599	2.08889	0.385449	0.581396	ENSG00000229400		1	224717504	224730662	-1	antisense_RNA
NSUN5P2	0.0760241	2.08394	0.385497	0.581396	ENSG00000106133	260294	7	72947581	72954790	-1	transcribed_unprocessed_pseudogene	NOP2/Sun RNA methyltransferase family member 5 pseudogene 2 [Source:HGNC Symbol;Acc:HGNC:16609]
AC087821.1	0.0788857	2.10325	0.385514	0.581396	ENSG00000278886		8	18864681	18865247	-1	TEC
AC090360.1	0.0777416	2.12484	0.385519	0.581396	ENSG00000267127		18	80034346	80097088	1	protein_coding
MIR4284	0.0770035	2.0894	0.385553	0.581396	ENSG00000265724	100422948	7	73711317	73711397	1	miRNA	microRNA 4284 [Source:HGNC Symbol;Acc:HGNC:38322]
LINC01141	0.0771293	2.09578	0.385559	0.581396	ENSG00000236963		1	20360579	20431234	-1	lincRNA	long intergenic non-protein coding RNA 1141 [Source:HGNC Symbol;Acc:HGNC:49455]
SLC26A4-AS1	0.0764332	2.08114	0.385584	0.581396	ENSG00000233705	286002	7	107653968	107662151	-1	antisense_RNA	SLC26A4 antisense RNA 1 [Source:HGNC Symbol;Acc:HGNC:22385]
MGC27382	0.0759171	2.08479	0.385603	0.581396	ENSG00000237413	149047	1	78229599	78369464	1	processed_transcript	uncharacterized MGC27382 [Source:NCBI gene;Acc:149047]
SH3PXD2A-AS1	0.0774174	2.10353	0.385634	0.581396	ENSG00000280693	100505839	10	103745966	103755423	1	antisense_RNA	SH3PXD2A antisense RNA 1 [Source:HGNC Symbol;Acc:HGNC:45242]
AP002373.2	0.078266	2.09979	0.385637	0.581396	ENSG00000256533		11	114453064	114454123	1	processed_pseudogene
LINC01547	-0.100027	2.54535	0.385642	0.581396	ENSG00000183250	84536	21	44932814	44939913	-1	lincRNA	long intergenic non-protein coding RNA 1547 [Source:HGNC Symbol;Acc:HGNC:15707]
RNU6-672P	0.0756479	2.07835	0.385649	0.581396	ENSG00000206638		11	72869544	72869650	-1	snRNA	RNA, U6 small nuclear 672, pseudogene [Source:HGNC Symbol;Acc:HGNC:47635]
ICE2P2	0.0756232	2.07835	0.385662	0.581396	ENSG00000242705		3	88948142	88950928	1	processed_pseudogene	interactor of little elongation complex ELL subunit 2 pseudogene 2 [Source:HGNC Symbol;Acc:HGNC:48857]
AC020917.3	0.0773131	2.09787	0.385686	0.581396	ENSG00000277825		19	16352462	16353182	-1	lincRNA
GSTM3P2	0.0758286	2.07835	0.385687	0.581396	ENSG00000226878		2	159056005	159056859	-1	processed_pseudogene	glutathione S-transferase mu 3 pseudogene 2 [Source:HGNC Symbol;Acc:HGNC:38006]
FAM238B	0.0756795	2.07705	0.385691	0.581396	ENSG00000231976		10	26647986	26653454	1	transcribed_unprocessed_pseudogene	family with sequence similarity 238 member B (non-protein coding) [Source:HGNC Symbol;Acc:HGNC:44917]
SHD	0.0754834	2.07705	0.385736	0.581415	ENSG00000105251	56961	19	4278601	4290724	1	protein_coding	Src homology 2 domain containing transforming protein D [Source:HGNC Symbol;Acc:HGNC:30633]
DCPS	-0.130152	4.82663	0.385758	0.581415	ENSG00000110063	28960	11	126303752	126345749	1	protein_coding	decapping enzyme, scavenger [Source:HGNC Symbol;Acc:HGNC:29812]
EGR3	0.0781868	2.1051	0.385764	0.581415	ENSG00000179388	1960	8	22687659	22693302	-1	protein_coding	early growth response 3 [Source:HGNC Symbol;Acc:HGNC:3240]
AC006965.1	0.0754295	2.07705	0.385794	0.581424	ENSG00000224341		X	118877886	118879185	-1	processed_pseudogene
TMEM92	0.0763352	2.08889	0.385811	0.581424	ENSG00000167105	162461	17	50271406	50281485	1	protein_coding	transmembrane protein 92 [Source:HGNC Symbol;Acc:HGNC:26579]
THRB-AS1	0.078206	2.10522	0.385843	0.581443	ENSG00000228791		3	24494087	24681711	1	processed_transcript	THRB antisense RNA 1 [Source:HGNC Symbol;Acc:HGNC:44515]
AC008147.4	0.0755917	2.07984	0.385902	0.581461	ENSG00000278842		12	50286244	50289231	1	processed_pseudogene
POU4F1	0.0755376	2.07705	0.385906	0.581461	ENSG00000152192	5457	13	78598362	78603560	-1	protein_coding	POU class 4 homeobox 1 [Source:HGNC Symbol;Acc:HGNC:9218]
AC026803.1	0.0754846	2.07705	0.385957	0.581462	ENSG00000260366		19	48926171	48926444	1	sense_overlapping
AC074085.2	0.0758168	2.07835	0.385966	0.581462	ENSG00000234985		7	121440834	121441261	-1	processed_pseudogene
CA1	0.0758875	2.08673	0.385985	0.581462	ENSG00000133742	759	8	85327608	85379014	-1	protein_coding	carbonic anhydrase 1 [Source:HGNC Symbol;Acc:HGNC:1368]
HNRNPA1P60	0.077556	2.09843	0.385997	0.581462	ENSG00000233497		11	110788026	110788976	-1	processed_pseudogene	heterogeneous nuclear ribonucleoprotein A1 pseudogene 60 [Source:HGNC Symbol;Acc:HGNC:48790]
C19orf81	0.0824192	2.16446	0.386078	0.581506	ENSG00000235034	342918	19	50649445	50659310	1	protein_coding	chromosome 19 open reading frame 81 [Source:HGNC Symbol;Acc:HGNC:40041]
AC011458.1	0.0758264	2.08357	0.3861	0.581506	ENSG00000270402		19	19708965	19710465	1	processed_pseudogene
NOD2	0.0766056	2.09232	0.386133	0.581506	ENSG00000167207	64127	16	50693603	50734041	1	protein_coding	nucleotide binding oligomerization domain containing 2 [Source:HGNC Symbol;Acc:HGNC:5331]
MEST	-0.107264	2.51697	0.386144	0.581506	ENSG00000106484	4232	7	130486171	130506296	1	protein_coding	mesoderm specific transcript [Source:HGNC Symbol;Acc:HGNC:7028]
MED12	-0.1189	2.86317	0.386201	0.581506	ENSG00000184634	9968	X	71118556	71142454	1	protein_coding	mediator complex subunit 12 [Source:HGNC Symbol;Acc:HGNC:11957]
CT45A10	0.0754235	2.07705	0.386217	0.581506	ENSG00000269586	102723631	X	135881063	135889086	-1	protein_coding	cancer/testis antigen family 45 member A10 [Source:HGNC Symbol;Acc:HGNC:51263]
AC027514.2	0.0759456	2.08264	0.386228	0.581506	ENSG00000267560		18	62300036	62300998	-1	antisense_RNA
AGAP6	0.0862458	2.30731	0.386248	0.581506	ENSG00000204149	414189	10	49982190	50010499	1	protein_coding	ArfGAP with GTPase domain, ankyrin repeat and PH domain 6 [Source:HGNC Symbol;Acc:HGNC:23466]
LINC00900	0.0776075	2.09924	0.386254	0.581506	ENSG00000246100		11	115754248	115760627	-1	lincRNA	long intergenic non-protein coding RNA 900 [Source:HGNC Symbol;Acc:HGNC:27444]
NPM1P31	0.0759028	2.082	0.386292	0.581506	ENSG00000214807		10	124867510	124868326	1	processed_pseudogene	nucleophosmin 1 pseudogene 31 [Source:HGNC Symbol;Acc:HGNC:45210]
Z82243.1	0.0760256	2.09149	0.386323	0.581506	ENSG00000273243		22	45155539	45156011	-1	lincRNA
LUCAT1	0.102702	2.57698	0.386356	0.581506	ENSG00000248323	100505994	5	91303029	91314402	-1	lincRNA	lung cancer associated transcript 1 (non-protein coding) [Source:HGNC Symbol;Acc:HGNC:48498]
AC025262.1	0.0771337	2.09322	0.386359	0.581506	ENSG00000215159		12	64759521	64779318	1	antisense_RNA
AC096564.1	0.0770454	2.1147	0.386379	0.581506	ENSG00000245293	101929595	4	107863479	107978799	-1	antisense_RNA
GPC6-AS2	0.0757157	2.07835	0.386391	0.581506	ENSG00000224394		13	93818424	93836144	-1	antisense_RNA	GPC6 antisense RNA 2 [Source:HGNC Symbol;Acc:HGNC:39910]
SASH3	0.0754644	2.07705	0.386393	0.581506	ENSG00000122122	54440	X	129779979	129795201	1	protein_coding	SAM and SH3 domain containing 3 [Source:HGNC Symbol;Acc:HGNC:15975]
AC012464.3	0.0754081	2.08315	0.386403	0.581506	ENSG00000271382		12	93945041	93947813	1	lincRNA
CCL23	0.0769716	2.08114	0.38643	0.581506	ENSG00000274736	6368	17	36013056	36017968	-1	protein_coding	C-C motif chemokine ligand 23 [Source:HGNC Symbol;Acc:HGNC:10622]
CCL23	0.0769716	2.08114	0.38643	0.581506	ENSG00000276114	6368	CHR_HSCHR17_7_CTG4	36013092	36018001	-1	protein_coding	C-C motif chemokine ligand 23 [Source:HGNC Symbol;Acc:HGNC:10622]
HNRNPUL2	-0.117262	3.73518	0.38644	0.581506	ENSG00000214753	221092	11	62712630	62727349	-1	protein_coding	heterogeneous nuclear ribonucleoprotein U like 2 [Source:HGNC Symbol;Acc:HGNC:25451]
SMG7	0.125091	3.55434	0.386467	0.581506	ENSG00000116698	9887	1	183472216	183598246	1	protein_coding	SMG7, nonsense mediated mRNA decay factor [Source:HGNC Symbol;Acc:HGNC:16792]
FCRL3	0.0768856	2.09384	0.386497	0.581506	ENSG00000160856	115352	1	157674321	157700857	-1	protein_coding	Fc receptor like 3 [Source:HGNC Symbol;Acc:HGNC:18506]
AC016394.1	0.0803083	2.15934	0.386518	0.581506	ENSG00000272599		10	73124573	73125532	-1	antisense_RNA
AC113208.2	0.0759873	2.08264	0.386526	0.581506	ENSG00000260152		15	75114261	75114868	1	processed_pseudogene
AC090809.1	0.0754217	2.07705	0.386526	0.581506	ENSG00000253363	105379374	8	36537391	36779164	-1	lincRNA
GCSAM	0.0760945	2.09512	0.386549	0.581506	ENSG00000174500	257144	3	112120841	112133305	-1	protein_coding	germinal center associated signaling and motility [Source:HGNC Symbol;Acc:HGNC:20253]
SMILR	0.0770673	2.11189	0.386572	0.581506	ENSG00000255364		8	122414332	122428551	-1	lincRNA	smooth muscle induced lncRNA, enhancer of proliferation [Source:HGNC Symbol;Acc:HGNC:51825]
HMGN2P3	0.0771789	2.08661	0.386673	0.581506	ENSG00000230330		16	26032539	26032811	-1	processed_pseudogene	high mobility group nucleosomal binding domain 2 pseudogene 3 [Source:HGNC Symbol;Acc:HGNC:33566]
DAAM2	-0.0983724	2.4277	0.386682	0.581506	ENSG00000146122	23500	6	39792298	39904877	1	protein_coding	dishevelled associated activator of morphogenesis 2 [Source:HGNC Symbol;Acc:HGNC:18143]
AL162425.1	0.07541	2.08673	0.386728	0.581506	ENSG00000236461	101928748	9	115119539	115138409	-1	lincRNA
HNRNPA1P55	0.0768413	2.11189	0.386746	0.581506	ENSG00000249920		4	73938604	73939558	-1	processed_pseudogene	heterogeneous nuclear ribonucleoprotein A1 pseudogene 55 [Source:HGNC Symbol;Acc:HGNC:48785]
TPTE2P1	0.0775794	2.10187	0.386747	0.581506	ENSG00000253771		13	24924677	24968487	-1	transcribed_unprocessed_pseudogene	transmembrane phosphoinositide 3-phosphatase and tensin homolog 2 pseudogene 1 [Source:HGNC Symbol;Acc:HGNC:35196]
AC106706.1	0.0765029	2.08114	0.386749	0.581506	ENSG00000233987		3	194705548	194706964	1	lincRNA
AC104090.1	0.0768384	2.09382	0.386764	0.581506	ENSG00000250345		4	143760399	143762093	-1	processed_pseudogene
AC090527.1	0.0757132	2.07835	0.386783	0.581506	ENSG00000259681		15	45558598	45562877	1	lincRNA
ST6GALNAC3	0.0761023	2.08114	0.386787	0.581506	ENSG00000184005	256435	1	76074719	76634601	1	protein_coding	ST6 N-acetylgalactosaminide alpha-2,6-sialyltransferase 3 [Source:HGNC Symbol;Acc:HGNC:19343]
FTH1P8	-0.103189	3.08368	0.386803	0.581506	ENSG00000219507		X	148052233	148052746	1	processed_pseudogene	ferritin heavy chain 1 pseudogene 8 [Source:HGNC Symbol;Acc:HGNC:3995]
ATP8A2	-0.0859777	2.23166	0.386806	0.581506	ENSG00000132932	51761	13	25372071	26025851	1	protein_coding	ATPase phospholipid transporting 8A2 [Source:HGNC Symbol;Acc:HGNC:13533]
AC010099.4	0.0758171	2.08165	0.386811	0.581506	ENSG00000237764	101928283	7	125172218	125379321	1	lincRNA
AC108693.2	0.0783581	2.09691	0.386829	0.581506	ENSG00000242659		3	113746872	113747408	-1	lincRNA
RPSAP7	0.0757333	2.07835	0.386835	0.581506	ENSG00000237032		10	14723171	14724055	-1	processed_pseudogene	ribosomal protein SA pseudogene 7 [Source:HGNC Symbol;Acc:HGNC:31461]
AF127936.1	0.0762018	2.09102	0.386884	0.581546	ENSG00000226751		21	14761710	14763090	-1	lincRNA
PRR5	-0.103154	2.744	0.386902	0.581546	ENSG00000186654	55615	22	44668547	44737681	1	protein_coding	proline rich 5 [Source:HGNC Symbol;Acc:HGNC:31682]
CELF5	0.0756108	2.0833	0.386969	0.581616	ENSG00000161082	60680	19	3224703	3297076	1	protein_coding	CUGBP Elav-like family member 5 [Source:HGNC Symbol;Acc:HGNC:14058]
AC010618.2	0.0764651	2.08609	0.386999	0.58163	ENSG00000269161		19	17518330	17520565	-1	antisense_RNA
TAS2R4	0.0762176	2.10208	0.387135	0.581704	ENSG00000127364	50832	7	141778442	141780819	1	protein_coding	taste 2 receptor member 4 [Source:HGNC Symbol;Acc:HGNC:14911]
APPL1	-0.126084	4.55085	0.387144	0.581704	ENSG00000157500	26060	3	57227737	57273468	1	protein_coding	adaptor protein, phosphotyrosine interacting with PH domain and leucine zipper 1 [Source:HGNC Symbol;Acc:HGNC:24035]
AP001107.5	0.078582	2.10749	0.387184	0.581704	ENSG00000254510		11	66409158	66417137	1	processed_transcript
ANKRD53	-0.0897017	2.29792	0.387249	0.581704	ENSG00000144031	79998	2	70978380	70985499	1	protein_coding	ankyrin repeat domain 53 [Source:HGNC Symbol;Acc:HGNC:25691]
HOXA2	0.0769112	2.10664	0.387253	0.581704	ENSG00000105996	3199	7	27100354	27102811	-1	protein_coding	homeobox A2 [Source:HGNC Symbol;Acc:HGNC:5103]
C17orf49	0.0803374	2.15102	0.387258	0.581704	ENSG00000258315	124944	17	7014495	7017525	1	protein_coding	chromosome 17 open reading frame 49 [Source:HGNC Symbol;Acc:HGNC:28737]
AC016251.1	0.0761698	2.08803	0.387269	0.581704	ENSG00000279645		15	96285068	96289265	-1	TEC
RNF152P1	0.0759365	2.08244	0.387287	0.581704	ENSG00000214190		9	5418373	5418976	-1	processed_pseudogene	ring finger protein 152 pseudogene 1 [Source:HGNC Symbol;Acc:HGNC:49743]
GAPDHP15	0.0761325	2.07705	0.387316	0.581704	ENSG00000214563		6	57967687	57968661	-1	processed_pseudogene	glyceraldehyde-3-phosphate dehydrogenase pseudogene 15 [Source:HGNC Symbol;Acc:HGNC:13950]
RNF26	-0.144462	6.66237	0.387349	0.581704	ENSG00000173456	79102	11	119334527	119337313	1	protein_coding	ring finger protein 26 [Source:HGNC Symbol;Acc:HGNC:14646]
CBWD4P	0.0768706	2.0833	0.387353	0.581704	ENSG00000204778		9	65287914	65323015	-1	unprocessed_pseudogene	COBW domain containing 4 pseudogene [Source:HGNC Symbol;Acc:HGNC:18520]
C1orf115	0.0758737	2.07705	0.387373	0.581704	ENSG00000162817	79762	1	220689845	220699157	1	protein_coding	chromosome 1 open reading frame 115 [Source:HGNC Symbol;Acc:HGNC:25873]
LINC00921	0.0818387	2.14536	0.387378	0.581704	ENSG00000281005	283876	16	3263743	3267567	1	lincRNA	long intergenic non-protein coding RNA 921 [Source:HGNC Symbol;Acc:HGNC:26830]
AC074051.4	0.0772903	2.11277	0.387402	0.581704	ENSG00000261007		16	5365797	5366688	1	processed_pseudogene
AC079385.2	0.0754741	2.08479	0.387435	0.581704	ENSG00000257711	100505978	12	106680758	106684700	-1	antisense_RNA
RN7SL333P	0.0753949	2.08673	0.387451	0.581704	ENSG00000239494		1	169859756	169860052	1	misc_RNA	RNA, 7SL, cytoplasmic 333, pseudogene [Source:HGNC Symbol;Acc:HGNC:46349]
MFSD2B	0.080491	2.18864	0.387465	0.581704	ENSG00000205639	388931	2	24010081	24063321	1	protein_coding	major facilitator superfamily domain containing 2B [Source:HGNC Symbol;Acc:HGNC:37207]
AC010653.1	0.0758286	2.07835	0.387469	0.581704	ENSG00000262140		16	71833787	71835932	1	unprocessed_pseudogene
AC012370.1	0.0763119	2.082	0.387497	0.581704	ENSG00000232693		2	65373700	65380685	-1	sense_intronic
RPL35A	0.0496102	9.12764	0.387516	0.581704	ENSG00000182899	6165	3	197949987	197956610	1	protein_coding	ribosomal protein L35a [Source:HGNC Symbol;Acc:HGNC:10345]
NKX3-1	-0.120889	3.00899	0.387523	0.581704	ENSG00000167034	4824	8	23678693	23682927	-1	protein_coding	NK3 homeobox 1 [Source:HGNC Symbol;Acc:HGNC:7838]
AC116351.1	0.0758286	2.07835	0.38754	0.581704	ENSG00000215246	100506688	5	987180	997308	-1	antisense_RNA
ATP8B5P	0.0788071	2.14705	0.387543	0.581704	ENSG00000179766	158381	9	35406755	35483035	1	transcribed_unprocessed_pseudogene	ATPase phospholipid transporting 8B5, pseudogene [Source:HGNC Symbol;Acc:HGNC:27245]
LMO2	-0.079265	2.1495	0.387621	0.581704	ENSG00000135363	4005	11	33858576	33892289	-1	protein_coding	LIM domain only 2 [Source:HGNC Symbol;Acc:HGNC:6642]
AP001476.1	0.0755038	2.08114	0.387625	0.581704	ENSG00000224413		21	46037052	46039807	1	lincRNA
LIVAR	0.0750099	2.08637	0.387659	0.581704	ENSG00000266304		18	70335929	70337310	-1	lincRNA	liver cell viability associated lncRNA [Source:HGNC Symbol;Acc:HGNC:53130]
AC013731.1	0.0756478	2.08889	0.387685	0.581704	ENSG00000270557		2	157877683	157878565	1	lincRNA
AL592148.3	0.0871075	2.27281	0.387687	0.581704	ENSG00000272750		1	222658867	222661512	-1	antisense_RNA
AC078857.1	0.0760818	2.08114	0.387724	0.581704	ENSG00000243813		3	121099108	121099774	1	processed_pseudogene
FRMPD1	0.0769017	2.09423	0.387751	0.581704	ENSG00000070601	22844	9	37651000	37746904	1	protein_coding	FERM and PDZ domain containing 1 [Source:HGNC Symbol;Acc:HGNC:29159]
RPL12P42	0.075752	2.08264	0.387758	0.581704	ENSG00000213253		19	13157959	13158788	-1	processed_pseudogene	ribosomal protein L12 pseudogene 42 [Source:HGNC Symbol;Acc:HGNC:36165]
ZNF157	0.0752308	2.07705	0.387762	0.581704	ENSG00000147117	7712	X	47370583	47414305	1	protein_coding	zinc finger protein 157 [Source:HGNC Symbol;Acc:HGNC:12942]
SSSCA1-AS1	0.08215	2.20654	0.387769	0.581704	ENSG00000260233		11	65568482	65570423	-1	processed_transcript	SSSCA1 antisense RNA 1 (head to head) [Source:HGNC Symbol;Acc:HGNC:27384]
LGSN	0.0751884	2.07984	0.387776	0.581704	ENSG00000146166	51557	6	63275951	63319977	-1	protein_coding	lengsin, lens protein with glutamine synthetase domain [Source:HGNC Symbol;Acc:HGNC:21016]
PLSCR3	0.0786115	2.14628	0.387831	0.581757	ENSG00000284009	57048	CHR_HG2046_PATCH	7389727	7394843	-1	protein_coding	phospholipid scramblase 3 [Source:HGNC Symbol;Acc:HGNC:16495]
PLSCR3	0.0786115	2.14628	0.387831	0.581757	ENSG00000187838	57048	17	7389727	7394843	-1	protein_coding	phospholipid scramblase 3 [Source:HGNC Symbol;Acc:HGNC:16495]
AC010442.1	0.0751463	2.07705	0.387899	0.581808	ENSG00000214278		5	403731	404546	-1	processed_pseudogene
AP1G2	0.0894774	2.3118	0.387941	0.581808	ENSG00000213983	8906	14	23559565	23568070	-1	protein_coding	adaptor related protein complex 1 gamma 2 subunit [Source:HGNC Symbol;Acc:HGNC:556]
DSC3	0.0757567	2.07835	0.387956	0.581808	ENSG00000134762	1825	18	30990008	31042815	-1	protein_coding	desmocollin 3 [Source:HGNC Symbol;Acc:HGNC:3037]
RN7SL292P	0.0755388	2.08114	0.387958	0.581808	ENSG00000242650		7	51716657	51716922	1	misc_RNA	RNA, 7SL, cytoplasmic 292, pseudogene [Source:HGNC Symbol;Acc:HGNC:46308]
USP46-AS1	0.0815763	2.18049	0.38798	0.581808	ENSG00000248866		4	52659406	52661668	1	lincRNA	USP46 antisense RNA 1 [Source:HGNC Symbol;Acc:HGNC:43991]
OR8H2	0.0757567	2.07835	0.387987	0.581808	ENSG00000181767	390151	11	56103687	56107658	1	protein_coding	olfactory receptor family 8 subfamily H member 2 [Source:HGNC Symbol;Acc:HGNC:15308]
DRD3	0.0757037	2.09534	0.388008	0.58181	ENSG00000151577	1814	3	114128652	114199407	-1	protein_coding	dopamine receptor D3 [Source:HGNC Symbol;Acc:HGNC:3024]
HOMEZ	0.116639	3.05407	0.388058	0.581832	ENSG00000215271	57594	14	23272422	23299447	-1	protein_coding	homeobox and leucine zipper encoding [Source:HGNC Symbol;Acc:HGNC:20164]
AC055854.1	0.0759205	2.08955	0.388169	0.581914	ENSG00000253125		8	22690150	22798616	1	processed_transcript
AC098613.1	0.0751619	2.07705	0.38819	0.581914	ENSG00000223552		3	46364955	46407059	-1	antisense_RNA
AC073335.1	0.0789672	2.11319	0.388196	0.581914	ENSG00000179131		7	66914581	66914943	1	processed_pseudogene
ZNF77	0.0942115	2.42762	0.388216	0.581914	ENSG00000175691	58492	19	2933218	2944971	-1	protein_coding	zinc finger protein 77 [Source:HGNC Symbol;Acc:HGNC:13150]
ATP6V0CP3	0.0759075	2.09877	0.388219	0.581914	ENSG00000213435		6	42727234	42727700	1	processed_pseudogene	ATPase H+ transporting V0 subunit c pseudogene 3 [Source:HGNC Symbol;Acc:HGNC:40001]
AC023043.2	0.0753182	2.08114	0.388243	0.58192	ENSG00000267404		18	36273574	36274599	1	processed_pseudogene
AC009148.1	0.0751901	2.09143	0.388327	0.581921	ENSG00000260495		16	81310731	81313423	-1	antisense_RNA
AC040977.1	0.0797266	2.15102	0.388334	0.581921	ENSG00000262089		17	6994642	6995189	-1	lincRNA
AC023158.1	0.0751324	2.07705	0.388337	0.581921	ENSG00000259937		12	33404872	33405896	-1	sense_intronic
AL121906.2	0.0760864	2.08244	0.388347	0.581921	ENSG00000275223		20	33655701	33656423	-1	lincRNA
ANGPT4	0.0762459	2.09254	0.388357	0.581921	ENSG00000101280	51378	20	869899	916317	-1	protein_coding	angiopoietin 4 [Source:HGNC Symbol;Acc:HGNC:487]
HNRNPA3P6	0.0810597	2.19636	0.388455	0.581921	ENSG00000213300		3	75214631	75215636	1	processed_pseudogene	heterogeneous nuclear ribonucleoprotein A3 pseudogene 6 [Source:HGNC Symbol;Acc:HGNC:48495]
RN7SKP150	0.0754933	2.08136	0.38846	0.581921	ENSG00000222448		5	179845832	179846152	1	misc_RNA	RNA, 7SK small nuclear pseudogene 150 [Source:HGNC Symbol;Acc:HGNC:45874]
RN7SKP150	0.0754933	2.08136	0.38846	0.581921	ENSG00000284026		CHR_HG30_PATCH	179846685	179847005	1	misc_RNA	RNA, 7SK small nuclear pseudogene 150 [Source:HGNC Symbol;Acc:HGNC:45874]
BCLAF1P2	0.0756971	2.1216	0.388461	0.581921	ENSG00000279800		16	34266041	34268649	-1	processed_pseudogene	BCL2 associated transcription factor 1 pseudogene 2 [Source:HGNC Symbol;Acc:HGNC:51807]
AC023968.2	0.0751187	2.07705	0.388516	0.581921	ENSG00000259493		15	79559256	79560304	-1	processed_pseudogene
TCTE1	0.0756388	2.07984	0.388528	0.581921	ENSG00000146221	202500	6	44278743	44297688	-1	protein_coding	t-complex-associated-testis-expressed 1 [Source:HGNC Symbol;Acc:HGNC:11693]
SLC5A1	0.0750993	2.07705	0.388558	0.581921	ENSG00000100170	6523	22	32043032	32113029	1	protein_coding	solute carrier family 5 member 1 [Source:HGNC Symbol;Acc:HGNC:11036]
HOXC13	0.0764998	2.09843	0.388564	0.581921	ENSG00000123364	3229	12	53938765	53946544	1	protein_coding	homeobox C13 [Source:HGNC Symbol;Acc:HGNC:5125]
WDR77	-0.108514	5.9781	0.388569	0.581921	ENSG00000116455	79084	1	111439890	111449376	-1	protein_coding	WD repeat domain 77 [Source:HGNC Symbol;Acc:HGNC:29652]
UBL5P2	0.0779677	2.1635	0.38857	0.581921	ENSG00000266282		17	32227890	32228108	-1	processed_pseudogene	ubiquitin like 5 pseudogene 2 [Source:HGNC Symbol;Acc:HGNC:44640]
LINC00652	0.0772093	2.09855	0.388577	0.581921	ENSG00000179935		20	18786065	18794335	-1	lincRNA	long intergenic non-protein coding RNA 652 [Source:HGNC Symbol;Acc:HGNC:25003]
ZNF321P	0.0799879	2.15418	0.388599	0.581921	ENSG00000213801	399669	19	52927135	52942601	-1	transcribed_processed_pseudogene	zinc finger protein 321, pseudogene [Source:HGNC Symbol;Acc:HGNC:13827]
KRT40	0.0757333	2.07835	0.38861	0.581921	ENSG00000204889	125115	17	40977716	40987135	-1	protein_coding	keratin 40 [Source:HGNC Symbol;Acc:HGNC:26707]
KRT40	0.0757333	2.07835	0.38861	0.581921	ENSG00000262845	125115	CHR_HSCHR17_4_CTG4	40977843	40987262	-1	protein_coding	keratin 40 [Source:HGNC Symbol;Acc:HGNC:26707]
EIF2AK2	-0.102375	5.65627	0.388616	0.581921	ENSG00000055332	5610	2	37099210	37157065	-1	protein_coding	eukaryotic translation initiation factor 2 alpha kinase 2 [Source:HGNC Symbol;Acc:HGNC:9437]
AP005403.1	0.0808498	2.1288	0.388644	0.581921	ENSG00000265545		18	4459230	4459458	1	processed_pseudogene
CACYBPP2	-0.0930172	2.68045	0.388671	0.581921	ENSG00000177855		2	183607442	183608119	-1	processed_pseudogene	calcyclin binding protein pseudogene 2 [Source:HGNC Symbol;Acc:HGNC:45123]
AL591895.1	0.0801455	2.16472	0.388694	0.581921	ENSG00000242861		1	225840883	225846522	-1	antisense_RNA
TMEM254-AS1	0.079535	2.16326	0.38871	0.581921	ENSG00000230091		10	80046860	80078912	-1	antisense_RNA	TMEM254 antisense RNA 1 [Source:HGNC Symbol;Acc:HGNC:27340]
FKBP4P1	0.0749995	2.08114	0.388804	0.581921	ENSG00000251463		4	118193405	118194751	-1	processed_pseudogene	FK506 binding protein 4 pseudogene 1 [Source:HGNC Symbol;Acc:HGNC:44038]
FGF14	0.0959049	2.54232	0.388822	0.581921	ENSG00000102466	2259	13	101710804	102402457	-1	protein_coding	fibroblast growth factor 14 [Source:HGNC Symbol;Acc:HGNC:3671]
RN7SKP36	0.0749049	2.07705	0.388836	0.581921	ENSG00000200867		4	7112088	7112399	-1	misc_RNA	RNA, 7SK small nuclear pseudogene 36 [Source:HGNC Symbol;Acc:HGNC:45760]
AC090458.1	0.075598	2.07984	0.388841	0.581921	ENSG00000255109		11	42183292	42253712	-1	lincRNA
ALG9-IT1	0.0749241	2.0833	0.388865	0.581921	ENSG00000254450		11	111817214	111829212	-1	sense_intronic	ALG9 intronic transcript 1 [Source:HGNC Symbol;Acc:HGNC:41409]
MIR4652	0.0750635	2.07705	0.388874	0.581921	ENSG00000265423	100616206	7	93716928	93717005	1	miRNA	microRNA 4652 [Source:HGNC Symbol;Acc:HGNC:41615]
TNKS2-AS1	0.0789314	2.12569	0.388883	0.581921	ENSG00000228701	100507633	10	91782839	91798291	-1	antisense_RNA	TNKS2 antisense RNA 1 (head to head) [Source:HGNC Symbol;Acc:HGNC:45173]
RUNDC3B	0.0782343	2.12175	0.388912	0.581921	ENSG00000105784	154661	7	87627548	87832296	1	protein_coding	RUN domain containing 3B [Source:HGNC Symbol;Acc:HGNC:30286]
ITFG2-AS1	0.0750041	2.07705	0.388932	0.581921	ENSG00000256150	283440	12	2695765	2812902	-1	processed_transcript	ITFG2 antisense RNA 1 [Source:NCBI gene;Acc:283440]
ITFG2-AS1	0.0750041	2.07705	0.388932	0.581921	ENSG00000258325		12	2796877	2812902	-1	antisense_RNA	ITFG2 antisense RNA 1 [Source:HGNC Symbol;Acc:HGNC:53128]
FOXG1-AS1	0.0750055	2.07705	0.388933	0.581921	ENSG00000257126		14	28729083	28765277	-1	antisense_RNA	FOXG1 antisense RNA 1 (head to head) [Source:HGNC Symbol;Acc:HGNC:50663]
LINC02225	0.076494	2.08803	0.388983	0.581921	ENSG00000249584	101928539	5	57890327	57899162	-1	lincRNA	long intergenic non-protein coding RNA 2225 [Source:HGNC Symbol;Acc:HGNC:53094]
AC008505.1	0.0758699	2.10365	0.389025	0.581921	ENSG00000283462		5	103880129	103891393	-1	processed_transcript
CATSPERG	0.0790936	2.13996	0.389032	0.581921	ENSG00000099338	57828	19	38335775	38370943	1	protein_coding	cation channel sperm associated auxiliary subunit gamma [Source:HGNC Symbol;Acc:HGNC:25243]
RPL21P71	0.0758382	2.09448	0.38909	0.581921	ENSG00000239412		3	147276768	147277252	1	processed_pseudogene	ribosomal protein L21 pseudogene 71 [Source:HGNC Symbol;Acc:HGNC:36049]
DCBLD1	0.133044	4.09352	0.389106	0.581921	ENSG00000164465	285761	6	117453817	117569858	1	protein_coding	discoidin, CUB and LCCL domain containing 1 [Source:HGNC Symbol;Acc:HGNC:21479]
PDSS1	0.118631	3.23667	0.389118	0.581921	ENSG00000148459	23590	10	26697659	26746798	1	protein_coding	decaprenyl diphosphate synthase subunit 1 [Source:HGNC Symbol;Acc:HGNC:17759]
GCNT1P3	0.0767911	2.08573	0.38912	0.581921	ENSG00000231047		3	190624595	190625169	1	processed_pseudogene	glucosaminyl (N-acetyl) transferase 1, core 2 pseudogene 3 [Source:HGNC Symbol;Acc:HGNC:37973]
AL079307.1	0.075694	2.10051	0.389174	0.581921	ENSG00000258535		14	51765276	51825422	1	sense_overlapping
MUC20	0.0775614	2.09922	0.389207	0.581921	ENSG00000275430	200958	CHR_HSCHR3_8_CTG3	195721575	195741387	1	protein_coding	mucin 20, cell surface associated [Source:HGNC Symbol;Acc:HGNC:23282]
MUC20	0.0775614	2.09922	0.389207	0.581921	ENSG00000277753	200958	CHR_HSCHR3_5_CTG3	195719644	195739354	1	protein_coding	mucin 20, cell surface associated [Source:HGNC Symbol;Acc:HGNC:23282]
MUC20	0.0775614	2.09922	0.389207	0.581921	ENSG00000278114	200958	CHR_HSCHR3_4_CTG3	195720882	195741123	1	protein_coding	mucin 20, cell surface associated [Source:HGNC Symbol;Acc:HGNC:23282]
MUC20	0.0775614	2.09922	0.389207	0.581921	ENSG00000281630	200958	CHR_HSCHR3_7_CTG3	195720361	195740062	1	protein_coding	mucin 20, cell surface associated [Source:HGNC Symbol;Acc:HGNC:23282]
MUC20	0.0775614	2.09922	0.389207	0.581921	ENSG00000176945	200958	3	195720882	195741123	1	protein_coding	mucin 20, cell surface associated [Source:HGNC Symbol;Acc:HGNC:23282]
MUC20	0.0775614	2.09922	0.389207	0.581921	ENSG00000274843	200958	CHR_HSCHR3_3_CTG3	195719081	195738792	1	protein_coding	mucin 20, cell surface associated [Source:HGNC Symbol;Acc:HGNC:23282]
MUC20	0.0775614	2.09922	0.389207	0.581921	ENSG00000276583	200958	CHR_HSCHR3_1_CTG3	195720882	195741123	1	protein_coding	mucin 20, cell surface associated [Source:HGNC Symbol;Acc:HGNC:23282]
MUC20	0.0775614	2.09922	0.389207	0.581921	ENSG00000275501	200958	CHR_HSCHR3_6_CTG3	195720882	195741123	1	protein_coding	mucin 20, cell surface associated [Source:HGNC Symbol;Acc:HGNC:23282]
RN7SL57P	0.075998	2.08724	0.389242	0.581921	ENSG00000242256		9	112242550	112242839	-1	misc_RNA	RNA, 7SL, cytoplasmic 57, pseudogene [Source:HGNC Symbol;Acc:HGNC:46073]
AL356653.1	0.0804578	2.20172	0.389255	0.581921	ENSG00000233514		1	44122153	44122512	-1	processed_pseudogene
ACTN3	0.075705	2.08146	0.389261	0.581921	ENSG00000248746	89	11	66546395	66563329	1	protein_coding	actinin alpha 3 (gene/pseudogene) [Source:HGNC Symbol;Acc:HGNC:165]
DOCK4-AS1	0.0754687	2.09902	0.389309	0.581921	ENSG00000225572	100506413	7	111808516	111821773	1	antisense_RNA	DOCK4 antisense RNA 1 [Source:HGNC Symbol;Acc:HGNC:40876]
SDHCP2	0.0756141	2.0792	0.389323	0.581921	ENSG00000214549		10	92118664	92119164	1	processed_pseudogene	succinate dehydrogenase complex subunit C pseudogene 2 [Source:HGNC Symbol;Acc:HGNC:45177]
AL035416.1	0.0752662	2.07965	0.389327	0.581921	ENSG00000226883		1	59754747	59789182	-1	antisense_RNA
GPT	0.0749924	2.082	0.389352	0.581921	ENSG00000167701	2875	8	144502973	144507174	1	protein_coding	glutamic--pyruvic transaminase [Source:HGNC Symbol;Acc:HGNC:4552]
IFT57	0.0941584	6.19878	0.389473	0.581921	ENSG00000114446	55081	3	108160812	108222570	-1	protein_coding	intraflagellar transport 57 [Source:HGNC Symbol;Acc:HGNC:17367]
AC007598.1	0.0762168	2.08705	0.38948	0.581921	ENSG00000260723		16	12372812	12373899	1	sense_intronic
RNA5SP160	0.0749255	2.07705	0.389504	0.581921	ENSG00000201736		4	40990154	40990273	1	rRNA	RNA, 5S ribosomal pseudogene 160 [Source:HGNC Symbol;Acc:HGNC:43060]
AC106820.4	0.079649	2.11987	0.389516	0.581921	ENSG00000260293		16	2476558	2482173	1	sense_intronic
IL12RB2	0.0761629	2.09736	0.389527	0.581921	ENSG00000081985	3595	1	67307364	67396900	1	protein_coding	interleukin 12 receptor subunit beta 2 [Source:HGNC Symbol;Acc:HGNC:5972]
GMPR	-0.115244	3.16034	0.389543	0.581921	ENSG00000137198	2766	6	16238580	16295549	1	protein_coding	guanosine monophosphate reductase [Source:HGNC Symbol;Acc:HGNC:4376]
AL592437.1	0.0754714	2.10351	0.389606	0.581921	ENSG00000228366		9	105710290	105710781	-1	processed_pseudogene
NEFH	0.081112	2.16914	0.38961	0.581921	ENSG00000100285	4744	22	29480230	29491390	1	protein_coding	neurofilament heavy [Source:HGNC Symbol;Acc:HGNC:7737]
STAP1	0.0753138	2.09941	0.389613	0.581921	ENSG00000035720	26228	4	67558728	67607337	1	protein_coding	signal transducing adaptor family member 1 [Source:HGNC Symbol;Acc:HGNC:24133]
AC105399.1	0.0755977	2.08803	0.389654	0.581921	ENSG00000237077		2	77788382	77793087	1	transcribed_processed_pseudogene
SNORD12B	0.0748865	2.07705	0.389676	0.581921	ENSG00000222365		20	49280319	49280409	1	snoRNA	small nucleolar RNA, C/D box 12B [Source:HGNC Symbol;Acc:HGNC:33573]
CD19	0.0759003	2.08823	0.389715	0.581921	ENSG00000177455	930	16	28931939	28939346	1	protein_coding	CD19 molecule [Source:HGNC Symbol;Acc:HGNC:1633]
PCDHGA6	0.082017	2.20208	0.389726	0.581921	ENSG00000253731	56109	5	141373914	141512979	1	protein_coding	protocadherin gamma subfamily A, 6 [Source:HGNC Symbol;Acc:HGNC:8704]
ZMYM3	-0.133296	3.71619	0.38973	0.581921	ENSG00000147130	9203	X	71239624	71255146	-1	protein_coding	zinc finger MYM-type containing 3 [Source:HGNC Symbol;Acc:HGNC:13054]
P2RY14	0.0748882	2.0833	0.389739	0.581921	ENSG00000174944	9934	3	151212117	151278467	-1	protein_coding	purinergic receptor P2Y14 [Source:HGNC Symbol;Acc:HGNC:16442]
MCUR1	0.114425	4.99163	0.389742	0.581921	ENSG00000050393	63933	6	13786557	13814568	-1	protein_coding	mitochondrial calcium uniporter regulator 1 [Source:HGNC Symbol;Acc:HGNC:21097]
HINT1	-0.0504972	9.13385	0.389754	0.581921	ENSG00000169567	3094	5	131159027	131171735	-1	protein_coding	histidine triad nucleotide binding protein 1 [Source:HGNC Symbol;Acc:HGNC:4912]
FOXP1-AS1	0.0760185	2.11551	0.389764	0.581921	ENSG00000244203	104502416	3	71289769	71305853	1	antisense_RNA	FOXP1 antisense RNA 1 [Source:HGNC Symbol;Acc:HGNC:41942]
SPATA31D1	0.0761335	2.08594	0.389798	0.581921	ENSG00000214929	389763	9	81988772	81995256	1	protein_coding	SPATA31 subfamily D member 1 [Source:HGNC Symbol;Acc:HGNC:37283]
OVOL3	0.0750792	2.08264	0.389807	0.581921	ENSG00000105261	728361	19	36111151	36113711	1	protein_coding	ovo like zinc finger 3 [Source:HGNC Symbol;Acc:HGNC:14186]
LINC01970	0.0773318	2.08953	0.38983	0.581921	ENSG00000265692	101929511	17	82290046	82292814	-1	lincRNA	long intergenic non-protein coding RNA 1970 [Source:HGNC Symbol;Acc:HGNC:52796]
AC068254.2	0.0778483	2.09796	0.389831	0.581921	ENSG00000279221		18	69659837	69663413	1	TEC
TFAP2E	0.0801111	2.13981	0.38986	0.581921	ENSG00000116819	339488	1	35573370	35595328	1	protein_coding	transcription factor AP-2 epsilon [Source:HGNC Symbol;Acc:HGNC:30774]
LINC02530	0.0752918	2.08953	0.389881	0.581921	ENSG00000234015		6	12582915	12585404	-1	lincRNA	long intergenic non-protein coding RNA 2530 [Source:HGNC Symbol;Acc:HGNC:53556]
AF064860.2	0.0751318	2.09019	0.389886	0.581921	ENSG00000231713		21	39727755	39730680	1	lincRNA
AC138969.1	0.0749519	2.07705	0.389889	0.581921	ENSG00000183889	100288332	16	16317444	16350590	1	protein_coding	nuclear pore complex-interacting protein family member A5 isoform 2 [Source:RefSeq peptide;Acc:NP_001338129]
C1orf54	-0.108016	2.58369	0.389921	0.581921	ENSG00000118292	79630	1	150268200	150280916	1	protein_coding	chromosome 1 open reading frame 54 [Source:HGNC Symbol;Acc:HGNC:26258]
MT-TI	0.0790696	2.12454	0.389924	0.581921	ENSG00000210100		MT	4263	4331	1	Mt_tRNA	mitochondrially encoded tRNA isoleucine [Source:HGNC Symbol;Acc:HGNC:7488]
AC000068.2	0.0748939	2.07705	0.389927	0.581921	ENSG00000273212		22	19456503	19456962	1	antisense_RNA
RPL7AP2	0.0749852	2.08114	0.389961	0.581921	ENSG00000241984		14	39156742	39157852	1	processed_pseudogene	ribosomal protein L7a pseudogene 2 [Source:HGNC Symbol;Acc:HGNC:23552]
CYP1D1P	0.0751591	2.08264	0.389963	0.581921	ENSG00000228024		9	73042745	73056528	1	unprocessed_pseudogene	cytochrome P450 family 1 subfamily D member 1, pseudogene [Source:HGNC Symbol;Acc:HGNC:39968]
AC106733.1	0.0770871	2.08374	0.390015	0.58194	ENSG00000279856		16	77104260	77105297	1	TEC
PNCK	0.0757772	2.0792	0.390019	0.58194	ENSG00000130822	139728	X	153669730	153689010	-1	protein_coding	pregnancy up-regulated nonubiquitous CaM kinase [Source:HGNC Symbol;Acc:HGNC:13415]
RPL5P29	0.0771698	2.113	0.390036	0.58194	ENSG00000242208		11	56357328	56358221	1	processed_pseudogene	ribosomal protein L5 pseudogene 29 [Source:HGNC Symbol;Acc:HGNC:36335]
RPL5P29	0.0771698	2.113	0.390036	0.58194	ENSG00000281820		CHR_HG142_HG150_NOVEL_TEST	56357328	56358221	1	processed_pseudogene	ribosomal protein L5 pseudogene 29 [Source:HGNC Symbol;Acc:HGNC:36335]
RPS7P11	0.0798996	2.15233	0.390067	0.581956	ENSG00000282052		CHR_HSCHR17_2_CTG5	46550508	46551093	-1	processed_pseudogene	ribosomal protein S7 pseudogene 11 [Source:HGNC Symbol;Acc:HGNC:35841]
RPS7P11	0.0798996	2.15233	0.390067	0.581956	ENSG00000213326		17	46721582	46722167	-1	processed_pseudogene	ribosomal protein S7 pseudogene 11 [Source:HGNC Symbol;Acc:HGNC:35841]
GABPB1	0.131761	4.77865	0.390146	0.581984	ENSG00000104064	2553	15	50275392	50355408	-1	protein_coding	GA binding protein transcription factor beta subunit 1 [Source:HGNC Symbol;Acc:HGNC:4074]
GABPB1	0.131761	4.77865	0.390146	0.581984	ENSG00000104064	55056	15	50275392	50355408	-1	protein_coding	GA binding protein transcription factor beta subunit 1 [Source:HGNC Symbol;Acc:HGNC:4074]
AC079298.3	0.0757271	2.10547	0.390156	0.581984	ENSG00000280241		4	154142122	154298819	1	antisense_RNA
BTBD18	0.0763259	2.10417	0.390182	0.581984	ENSG00000233436	643376	11	57743514	57751781	-1	protein_coding	BTB domain containing 18 [Source:HGNC Symbol;Acc:HGNC:37214]
FAM19A3	0.077638	2.1274	0.390192	0.581984	ENSG00000184599	284467	1	112720419	112727235	1	protein_coding	family with sequence similarity 19 member A3, C-C motif chemokine like [Source:HGNC Symbol;Acc:HGNC:21590]
LINC01837	0.0765106	2.08889	0.390198	0.581984	ENSG00000267489		19	31859103	32072082	-1	lincRNA	long intergenic non-protein coding RNA 1837 [Source:HGNC Symbol;Acc:HGNC:52653]
AP001330.2	0.0749024	2.07705	0.390236	0.581984	ENSG00000253679	105375679	8	101261541	101262903	-1	lincRNA
LINC00309	0.0751494	2.08264	0.390245	0.581984	ENSG00000230923	150992	2	64185078	64205485	-1	lincRNA	long intergenic non-protein coding RNA 309 [Source:HGNC Symbol;Acc:HGNC:25279]
RPL5P34	0.0803218	2.24029	0.390248	0.581984	ENSG00000234009		22	42776406	42777296	-1	processed_pseudogene	ribosomal protein L5 pseudogene 34 [Source:HGNC Symbol;Acc:HGNC:36463]
RPL7AP14	0.0751388	2.09039	0.390295	0.582009	ENSG00000213979		20	37444733	37445534	-1	processed_pseudogene	ribosomal protein L7a pseudogene 14 [Source:HGNC Symbol;Acc:HGNC:16590]
AC004805.3	0.0757178	2.08654	0.390329	0.582009	ENSG00000271587		17	65644308	65644617	1	processed_pseudogene
AC017071.1	0.0774615	2.10639	0.390345	0.582009	ENSG00000259915		2	186354570	186356773	-1	lincRNA
AL358473.1	0.0749194	2.07705	0.390346	0.582009	ENSG00000229191		1	201023949	201028792	1	antisense_RNA
AL355336.1	0.0747719	2.07705	0.390437	0.582089	ENSG00000225092		6	7183083	7185287	1	sense_intronic
AC011447.7	0.0796132	2.15417	0.39044	0.582089	ENSG00000280079		19	20220597	20222186	-1	TEC
CHCHD2P8	0.0759054	2.09083	0.390496	0.582089	ENSG00000235115		13	28107431	28107877	1	processed_pseudogene	coiled-coil-helix-coiled-coil-helix domain containing 2 pseudogene 8 [Source:HGNC Symbol;Acc:HGNC:39592]
AC010320.4	0.0752194	2.08114	0.390532	0.582089	ENSG00000269535		19	52300693	52345229	-1	antisense_RNA
KRTAP10-4	0.0749032	2.07705	0.390556	0.582089	ENSG00000215454	386672	21	44573724	44638284	1	protein_coding	keratin associated protein 10-4 [Source:HGNC Symbol;Acc:HGNC:20521]
RPL21P40	0.0763724	2.09563	0.390591	0.582089	ENSG00000235670		3	32030196	32030678	1	processed_pseudogene	ribosomal protein L21 pseudogene 40 [Source:HGNC Symbol;Acc:HGNC:36189]
MRO	0.0751325	2.0833	0.39061	0.582089	ENSG00000134042	83876	18	50795120	50825402	-1	protein_coding	maestro [Source:HGNC Symbol;Acc:HGNC:24121]
AC097634.1	0.0762401	2.10417	0.390624	0.582089	ENSG00000270562		3	71584943	71587409	1	lincRNA
CCDC192	0.076104	2.09083	0.39065	0.582089	ENSG00000230561	728586	5	127703389	127941634	1	protein_coding	coiled-coil domain containing 192 [Source:HGNC Symbol;Acc:HGNC:49566]
LINC00052	0.0753389	2.07984	0.390664	0.582089	ENSG00000259527	145978	15	87576929	87579866	1	lincRNA	long intergenic non-protein coding RNA 52 [Source:HGNC Symbol;Acc:HGNC:26455]
SLC12A1	0.0769498	2.12633	0.390668	0.582089	ENSG00000074803	6557	15	48191664	48304078	1	protein_coding	solute carrier family 12 member 1 [Source:HGNC Symbol;Acc:HGNC:10910]
POMT2	-0.120982	3.09359	0.390719	0.582089	ENSG00000009830	29954	14	77274956	77320884	-1	protein_coding	protein O-mannosyltransferase 2 [Source:HGNC Symbol;Acc:HGNC:19743]
APLF	0.104171	2.76849	0.390726	0.582089	ENSG00000169621	10887	2	68467561	68655862	1	protein_coding	aprataxin and PNKP like factor [Source:HGNC Symbol;Acc:HGNC:28724]
APLF	0.104171	2.76849	0.390726	0.582089	ENSG00000169621	200558	2	68467561	68655862	1	protein_coding	aprataxin and PNKP like factor [Source:HGNC Symbol;Acc:HGNC:28724]
AL513164.1	0.0762979	2.08136	0.390726	0.582089	ENSG00000224658		6	148237585	148283408	-1	antisense_RNA
AL096678.1	0.0754887	2.09043	0.390731	0.582089	ENSG00000228124		6	89673469	89675783	1	antisense_RNA
ERMN	0.0747272	2.07705	0.390732	0.582089	ENSG00000136541	57471	2	157318625	157327713	-1	protein_coding	ermin [Source:HGNC Symbol;Acc:HGNC:29208]
AC073569.3	0.0763415	2.09326	0.390765	0.582089	ENSG00000277130		12	79818784	79819465	-1	sense_intronic
PEX5L	0.077786	2.12224	0.390794	0.582089	ENSG00000114757	51555	3	179794958	180037053	-1	protein_coding	peroxisomal biogenesis factor 5 like [Source:HGNC Symbol;Acc:HGNC:30024]
AC090186.1	0.0748636	2.08767	0.390825	0.582089	ENSG00000272076		8	51810110	51810681	-1	lincRNA
CNDP1	0.0756803	2.09728	0.390844	0.582089	ENSG00000150656	84735	18	74534440	74587212	1	protein_coding	carnosine dipeptidase 1 [Source:HGNC Symbol;Acc:HGNC:20675]
POLR2J2	0.0754967	2.08739	0.390962	0.582163	ENSG00000267645	246721	7	102637049	102671641	-1	protein_coding	RNA polymerase II subunit J2 [Source:NCBI gene;Acc:246721]
POLR2J2	0.0754967	2.08739	0.390962	0.582163	ENSG00000228049		7	102665368	102671629	-1	protein_coding	RNA polymerase II subunit J2 [Source:HGNC Symbol;Acc:HGNC:23208]
CSF2	0.0755206	2.08479	0.391011	0.582163	ENSG00000164400	1437	5	132073790	132076170	1	protein_coding	colony stimulating factor 2 [Source:HGNC Symbol;Acc:HGNC:2434]
ABCG5	0.0757321	2.08654	0.391026	0.582163	ENSG00000138075	64240	2	43812472	43838865	-1	protein_coding	ATP binding cassette subfamily G member 5 [Source:HGNC Symbol;Acc:HGNC:13886]
FLRT2	-0.133811	5.6079	0.391042	0.582163	ENSG00000185070	23768	14	85530144	85654426	1	protein_coding	fibronectin leucine rich transmembrane protein 2 [Source:HGNC Symbol;Acc:HGNC:3761]
HNRNPA1P20	0.0750311	2.08543	0.391042	0.582163	ENSG00000205412		3	148166344	148167298	-1	processed_pseudogene	heterogeneous nuclear ribonucleoprotein A1 pseudogene 20 [Source:HGNC Symbol;Acc:HGNC:39538]
TYRO3	-0.132968	3.45596	0.391077	0.582163	ENSG00000092445	7301	15	41557675	41583586	1	protein_coding	TYRO3 protein tyrosine kinase [Source:HGNC Symbol;Acc:HGNC:12446]
AC006378.1	0.0750334	2.08114	0.391084	0.582163	ENSG00000236861		7	93969442	94011113	1	antisense_RNA
AC026956.1	0.0758137	2.08803	0.391111	0.582163	ENSG00000259622		15	82010212	82010607	-1	processed_pseudogene
GLYAT	0.0747456	2.07705	0.391135	0.582163	ENSG00000149124	10249	11	58640426	58731974	-1	protein_coding	glycine-N-acyltransferase [Source:HGNC Symbol;Acc:HGNC:13734]
UPF3A	0.115428	4.01216	0.391172	0.582163	ENSG00000169062	65110	13	114281584	114305817	1	protein_coding	UPF3A, regulator of nonsense mediated mRNA decay [Source:HGNC Symbol;Acc:HGNC:20332]
AC009097.3	0.0755632	2.08524	0.391175	0.582163	ENSG00000260612		16	71726975	71727992	1	lincRNA
TEX38	0.0753791	2.09083	0.391188	0.582163	ENSG00000186118	374973	1	46668855	46673594	1	protein_coding	testis expressed 38 [Source:HGNC Symbol;Acc:HGNC:29589]
DIRC1	0.0750406	2.08874	0.391301	0.582287	ENSG00000174325	116093	2	188734155	188790104	-1	protein_coding	disrupted in renal carcinoma 1 [Source:HGNC Symbol;Acc:HGNC:15760]
UTP23	0.121723	3.98167	0.391415	0.582409	ENSG00000147679	84294	8	116766503	116849463	1	protein_coding	UTP23, small subunit processome component [Source:HGNC Symbol;Acc:HGNC:28224]
AC005911.1	0.0760066	2.10532	0.391424	0.582409	ENSG00000278356		12	2885819	2886329	1	sense_intronic
AC008443.2	0.075188	2.07984	0.391469	0.582429	ENSG00000247049		5	181224646	181230685	-1	antisense_RNA
RET	0.0771427	2.11069	0.391493	0.582429	ENSG00000165731	5979	10	43077027	43130351	1	protein_coding	ret proto-oncogene [Source:HGNC Symbol;Acc:HGNC:9967]
MYO18B	0.0781728	2.11003	0.391498	0.582429	ENSG00000133454	84700	22	25742144	26031041	1	protein_coding	myosin XVIIIB [Source:HGNC Symbol;Acc:HGNC:18150]
TRGV5	0.0751241	2.0805	0.391541	0.582444	ENSG00000211697		7	38349355	38350022	-1	TR_V_gene	T-cell receptor gamma variable 5 [Source:HGNC Symbol;Acc:HGNC:12290]
XRN1	0.12581	4.3143	0.391549	0.582444	ENSG00000114127	54464	3	142306607	142448062	-1	protein_coding	5'-3' exoribonuclease 1 [Source:HGNC Symbol;Acc:HGNC:30654]
CYCSP4	0.0750275	2.07835	0.391584	0.582446	ENSG00000229120		1	202369526	202370145	-1	processed_pseudogene	cytochrome c, somatic pseudogene 4 [Source:HGNC Symbol;Acc:HGNC:24413]
SLC9A4	0.0763829	2.10964	0.391624	0.582446	ENSG00000180251	389015	2	102473303	102533972	1	protein_coding	solute carrier family 9 member A4 [Source:HGNC Symbol;Acc:HGNC:11077]
NAT14	-0.107299	2.77026	0.391635	0.582446	ENSG00000090971	57106	19	55485004	55487568	1	protein_coding	N-acetyltransferase 14 (putative) [Source:HGNC Symbol;Acc:HGNC:28918]
AC082651.3	0.07618	2.07984	0.391637	0.582446	ENSG00000243491		2	9757496	9770341	-1	lincRNA
PADI1	0.0776168	2.10711	0.391668	0.582446	ENSG00000142623	29943	1	17205126	17246005	1	protein_coding	peptidyl arginine deiminase 1 [Source:HGNC Symbol;Acc:HGNC:18367]
PADI1	0.0776168	2.10711	0.391668	0.582446	ENSG00000281459	29943	CHR_HG2095_PATCH	17205126	17246005	1	protein_coding	peptidyl arginine deiminase 1 [Source:HGNC Symbol;Acc:HGNC:18367]
BIRC3	-0.086905	2.23412	0.391676	0.582446	ENSG00000023445	330	11	102317450	102339403	1	protein_coding	baculoviral IAP repeat containing 3 [Source:HGNC Symbol;Acc:HGNC:591]
PNMT	0.0751231	2.09941	0.391706	0.582446	ENSG00000141744	5409	17	39667981	39670475	1	protein_coding	phenylethanolamine N-methyltransferase [Source:HGNC Symbol;Acc:HGNC:9160]
CRISP3	0.0750436	2.07984	0.391713	0.582446	ENSG00000096006	10321	6	49727384	49744437	-1	protein_coding	cysteine rich secretory protein 3 [Source:HGNC Symbol;Acc:HGNC:16904]
GOLPH3L	0.123047	4.02259	0.391733	0.582446	ENSG00000143457	55204	1	150646225	150697144	-1	protein_coding	golgi phosphoprotein 3 like [Source:HGNC Symbol;Acc:HGNC:24882]
GSTM2	-0.1083	3.11436	0.391791	0.582446	ENSG00000213366	2946	1	109668022	109709551	1	protein_coding	glutathione S-transferase mu 2 [Source:HGNC Symbol;Acc:HGNC:4634]
LINC02125	0.0750055	2.08244	0.391802	0.582446	ENSG00000250514	101928203	16	76634998	76658478	1	lincRNA	long intergenic non-protein coding RNA 2125 [Source:HGNC Symbol;Acc:HGNC:52982]
AL031736.2	0.0753717	2.07984	0.39181	0.582446	ENSG00000229757		1	168578653	168579439	-1	processed_pseudogene
AL160286.1	0.0762057	2.08524	0.391895	0.582446	ENSG00000227141		1	179586705	179589175	1	processed_pseudogene
ADAP1	0.077973	2.13267	0.391898	0.582446	ENSG00000105963	11033	7	897901	955407	-1	protein_coding	ArfGAP with dual PH domains 1 [Source:HGNC Symbol;Acc:HGNC:16486]
AC025048.1	0.0749513	2.08114	0.391903	0.582446	ENSG00000267095		17	60135762	60140081	-1	lincRNA
MYT1	0.074576	2.082	0.391914	0.582446	ENSG00000276876	4661	CHR_HSCHR20_1_CTG3	64155437	64245898	1	protein_coding	myelin transcription factor 1 [Source:HGNC Symbol;Acc:HGNC:7622]
MYT1	0.074576	2.082	0.391914	0.582446	ENSG00000196132	4661	20	64151791	64242253	1	protein_coding	myelin transcription factor 1 [Source:HGNC Symbol;Acc:HGNC:7622]
GJB5	0.074976	2.0833	0.391929	0.582446	ENSG00000189280	2709	1	34755047	34758512	1	protein_coding	gap junction protein beta 5 [Source:HGNC Symbol;Acc:HGNC:4287]
GPC6	-0.115505	2.98347	0.391939	0.582446	ENSG00000183098	10082	13	93226842	94407401	1	protein_coding	glypican 6 [Source:HGNC Symbol;Acc:HGNC:4454]
MCMDC2	0.0851657	2.32762	0.391957	0.582446	ENSG00000178460	157777	8	66870749	66922048	1	protein_coding	minichromosome maintenance domain containing 2 [Source:HGNC Symbol;Acc:HGNC:26368]
NDRG2	0.0845968	2.23278	0.392011	0.582446	ENSG00000165795	57447	14	21016763	21070872	-1	protein_coding	NDRG family member 2 [Source:HGNC Symbol;Acc:HGNC:14460]
PRSS1	0.0753318	2.07984	0.392071	0.582446	ENSG00000204983	5644	7	142749468	142753076	1	protein_coding	protease, serine 1 [Source:HGNC Symbol;Acc:HGNC:9475]
PRSS1	0.0753318	2.07984	0.392071	0.582446	ENSG00000274247	5644	CHR_HSCHR7_2_CTG6	142790185	142793793	1	protein_coding	protease, serine 1 [Source:HGNC Symbol;Acc:HGNC:9475]
ARMC10	-0.108501	3.78633	0.392074	0.582446	ENSG00000282813	83787	CHR_HSCHR7_1_CTG4_4	103086630	103099764	1	protein_coding	armadillo repeat containing 10 [Source:HGNC Symbol;Acc:HGNC:21706]
ARMC10	-0.108501	3.78633	0.392074	0.582446	ENSG00000170632	83787	7	103074881	103099764	1	protein_coding	armadillo repeat containing 10 [Source:HGNC Symbol;Acc:HGNC:21706]
AC131280.1	0.0750759	2.08251	0.392077	0.582446	ENSG00000279628		15	20658900	20664970	1	TEC
RN7SL353P	0.075066	2.08264	0.392088	0.582446	ENSG00000263608		6	30751038	30751289	1	misc_RNA	RNA, 7SL, cytoplasmic 353, pseudogene [Source:HGNC Symbol;Acc:HGNC:46369]
AC004486.1	0.0761599	2.15514	0.392102	0.582446	ENSG00000257905		12	47593208	47593440	1	processed_pseudogene
RPL7P52	0.0755951	2.10417	0.392116	0.582446	ENSG00000228599		22	40106325	40107066	-1	processed_pseudogene	ribosomal protein L7 pseudogene 52 [Source:HGNC Symbol;Acc:HGNC:35676]
LSM7	0.0766616	6.90947	0.392117	0.582446	ENSG00000130332	51690	19	2321517	2328620	-1	protein_coding	LSM7 homolog, U6 small nuclear RNA and mRNA degradation associated [Source:HGNC Symbol;Acc:HGNC:20470]
NDUFAF4P3	0.076344	2.08803	0.392159	0.582469	ENSG00000236411		3	37789921	37790445	-1	processed_pseudogene	NADH:ubiquinone oxidoreductase complex assembly factor 4 pseudogene 3 [Source:HGNC Symbol;Acc:HGNC:44542]
LINC02246	0.074951	2.08925	0.392212	0.582469	ENSG00000281903		21	14819699	14918552	-1	lincRNA	long intergenic non-protein coding RNA 2246 [Source:HGNC Symbol;Acc:HGNC:53135]
ACSM2A	0.0750629	2.08394	0.392246	0.582469	ENSG00000183747	123876	16	20451461	20487667	1	protein_coding	acyl-CoA synthetase medium chain family member 2A [Source:HGNC Symbol;Acc:HGNC:32017]
CLSTN2	0.080776	2.13964	0.392263	0.582469	ENSG00000158258	64084	3	139935185	140577397	1	protein_coding	calsyntenin 2 [Source:HGNC Symbol;Acc:HGNC:17448]
LPL	0.0750245	2.082	0.392287	0.582469	ENSG00000175445	4023	8	19901717	19967258	1	protein_coding	lipoprotein lipase [Source:HGNC Symbol;Acc:HGNC:6677]
SMAD9	0.127878	4.33388	0.392308	0.582469	ENSG00000120693	4093	13	36844831	36920765	-1	protein_coding	SMAD family member 9 [Source:HGNC Symbol;Acc:HGNC:6774]
AL390755.1	0.0745086	2.08114	0.392308	0.582469	ENSG00000279965		13	110123208	110125234	1	TEC
RPL34P18	0.0762953	2.10632	0.392324	0.582469	ENSG00000240509		8	93957338	93957691	-1	processed_pseudogene	ribosomal protein L34 pseudogene 18 [Source:HGNC Symbol;Acc:HGNC:35968]
ADGRE1	0.0791747	2.12095	0.392338	0.582469	ENSG00000174837	2015	19	6887566	6940459	1	protein_coding	adhesion G protein-coupled receptor E1 [Source:HGNC Symbol;Acc:HGNC:3336]
MIR205HG	0.0750957	2.09362	0.392348	0.582469	ENSG00000230937	642587	1	209428820	209432838	1	processed_transcript	MIR205 host gene [Source:HGNC Symbol;Acc:HGNC:43562]
AC020637.1	0.0753541	2.08803	0.392357	0.582469	ENSG00000258231	100506869	12	58544124	58813060	1	lincRNA
AC091133.2	0.0744881	2.07705	0.392397	0.582469	ENSG00000250838		17	48995266	48997492	-1	antisense_RNA
SLC39A14	-0.139512	4.67678	0.392401	0.582469	ENSG00000104635	23516	8	22367249	22434129	1	protein_coding	solute carrier family 39 member 14 [Source:HGNC Symbol;Acc:HGNC:20858]
LINC00896	0.0757656	2.09039	0.392416	0.582469	ENSG00000236499	150197	22	20206397	20208524	1	lincRNA	long intergenic non-protein coding RNA 896 [Source:HGNC Symbol;Acc:HGNC:26519]
HNRNPCL3	0.0747579	2.08264	0.392449	0.582478	ENSG00000283292	649330	CHR_HSCHR1_5_CTG3	13060869	13062229	1	protein_coding	heterogeneous nuclear ribonucleoprotein C-like 3 [Source:HGNC Symbol;Acc:HGNC:51235]
HNRNPCL3	0.0747579	2.08264	0.392449	0.582478	ENSG00000277058	649330	1	13060869	13062229	1	protein_coding	heterogeneous nuclear ribonucleoprotein C-like 3 [Source:HGNC Symbol;Acc:HGNC:51235]
HNRNPCL3	0.0747579	2.08264	0.392449	0.582478	ENSG00000282559	649330	CHR_HG1342_HG2282_PATCH	13033696	13035056	1	protein_coding	heterogeneous nuclear ribonucleoprotein C-like 3 [Source:HGNC Symbol;Acc:HGNC:51235]
ZNF165	0.0802558	2.19449	0.392462	0.582478	ENSG00000197279	7718	6	28080975	28089563	1	protein_coding	zinc finger protein 165 [Source:HGNC Symbol;Acc:HGNC:12953]
ZFP62	0.107676	3.02045	0.392606	0.582644	ENSG00000196670	643836	5	180847611	180861285	-1	protein_coding	ZFP62 zinc finger protein [Source:HGNC Symbol;Acc:HGNC:23241]
THAP2	0.101972	2.81664	0.392614	0.582644	ENSG00000173451	83591	12	71663009	71680639	1	protein_coding	THAP domain containing 2 [Source:HGNC Symbol;Acc:HGNC:20854]
LINC00645	0.0745232	2.08264	0.392658	0.582645	ENSG00000258548	100505967	14	27612588	27639636	1	lincRNA	long intergenic non-protein coding RNA 645 [Source:HGNC Symbol;Acc:HGNC:44299]
RBFADN	0.0794938	2.1108	0.392674	0.582645	ENSG00000261126		18	80046900	80095482	1	lincRNA	RBFA downstream neighbor (non-protein coding) [Source:HGNC Symbol;Acc:HGNC:48591]
ENSAP1	0.0748793	2.07984	0.392677	0.582645	ENSG00000224274		20	15619494	15619819	-1	processed_pseudogene	endosulfine alpha pseudogene 1 [Source:HGNC Symbol;Acc:HGNC:16588]
LIF-AS1	0.0761253	2.0833	0.392706	0.582645	ENSG00000232530		22	30239194	30240538	1	antisense_RNA	LIF antisense RNA 1 [Source:HGNC Symbol;Acc:HGNC:53473]
AL160408.3	0.0745511	2.08244	0.392733	0.582645	ENSG00000230628		1	234669523	234696153	-1	lincRNA
AC010978.1	0.074869	2.08244	0.392787	0.582645	ENSG00000235522		2	105846534	105857177	-1	antisense_RNA
PLEKHA4	0.113334	2.84946	0.392805	0.582645	ENSG00000105559	57664	19	48837097	48868632	-1	protein_coding	pleckstrin homology domain containing A4 [Source:HGNC Symbol;Acc:HGNC:14339]
OR13D2P	0.0743691	2.08114	0.392818	0.582645	ENSG00000237443		9	104590044	104590950	1	unprocessed_pseudogene	olfactory receptor family 13 subfamily D member 2 pseudogene [Source:HGNC Symbol;Acc:HGNC:15105]
AC010457.1	0.078547	2.12189	0.39284	0.582645	ENSG00000251257		5	38460925	38468339	-1	antisense_RNA
SCART1	0.0750483	2.08823	0.392871	0.582645	ENSG00000214279	619207	10	133453928	133523558	1	protein_coding	scavenger receptor family member expressed on T-cells 1 [Source:HGNC Symbol;Acc:HGNC:32411]
AC128707.1	0.0745598	2.08543	0.392879	0.582645	ENSG00000258084		12	78352519	78483019	1	lincRNA
AL451164.1	0.0749689	2.07965	0.392923	0.582681	ENSG00000226762		10	3240371	3257210	-1	lincRNA
AC007560.1	0.0744597	2.07705	0.392984	0.582705	ENSG00000238165		2	50829442	50829678	-1	processed_pseudogene
CBX1P1	0.074299	2.08543	0.392985	0.582705	ENSG00000230823		X	63299247	63299673	-1	processed_pseudogene	chromobox 1 pseudogene 1 [Source:HGNC Symbol;Acc:HGNC:38655]
AC135178.6	0.0745434	2.09433	0.39304	0.582705	ENSG00000271029		17	8296505	8297216	-1	processed_pseudogene
ZNF487	-0.104391	2.70304	0.393089	0.582705	ENSG00000243660		10	43436841	43483179	1	protein_coding	zinc finger protein 487 [Source:HGNC Symbol;Acc:HGNC:23488]
AC006441.1	0.0845321	2.21139	0.393093	0.582705	ENSG00000263466		17	38903704	38904600	-1	antisense_RNA
TMEM190	0.0749347	2.08394	0.393096	0.582705	ENSG00000160472	147744	19	55376836	55378244	1	protein_coding	transmembrane protein 190 [Source:HGNC Symbol;Acc:HGNC:29632]
GRK6	0.117307	3.23829	0.393141	0.582705	ENSG00000198055	2870	5	177403204	177442901	1	protein_coding	G protein-coupled receptor kinase 6 [Source:HGNC Symbol;Acc:HGNC:4545]
AC007204.1	0.0750099	2.07984	0.393161	0.582705	ENSG00000273791		19	19908268	19909146	-1	unprocessed_pseudogene
AC079416.2	0.0764839	2.13444	0.39317	0.582705	ENSG00000279589		16	53310797	53311989	1	TEC
AC010325.1	0.0760861	2.10303	0.393205	0.582705	ENSG00000261341		19	50776141	50793142	-1	protein_coding
RTN4RL1	-0.0853185	2.19963	0.393248	0.582705	ENSG00000185924	146760	17	1934677	2025345	-1	protein_coding	reticulon 4 receptor like 1 [Source:HGNC Symbol;Acc:HGNC:21329]
AC068898.2	0.0755305	2.08803	0.393268	0.582705	ENSG00000251413		10	48624004	48625093	-1	sense_intronic
ZNF189	0.119527	3.53799	0.393277	0.582705	ENSG00000136870	7743	9	101398873	101410660	1	protein_coding	zinc finger protein 189 [Source:HGNC Symbol;Acc:HGNC:12980]
AL139010.1	0.0747714	2.07984	0.393291	0.582705	ENSG00000236957	105371458	1	157925065	157949071	1	transcribed_unprocessed_pseudogene
SETP3	0.0744349	2.07705	0.393344	0.582705	ENSG00000266648		17	58476138	58476950	-1	processed_pseudogene	SET pseudogene 3 [Source:HGNC Symbol;Acc:HGNC:31115]
CNTF	0.0757378	2.11451	0.393361	0.582705	ENSG00000242689	1270	11	58622673	58625733	1	protein_coding	ciliary neurotrophic factor [Source:HGNC Symbol;Acc:HGNC:2169]
SMG5	-0.133097	3.87295	0.393368	0.582705	ENSG00000198952	23381	1	156249224	156282825	-1	protein_coding	SMG5, nonsense mediated mRNA decay factor [Source:HGNC Symbol;Acc:HGNC:24644]
AL118522.1	0.0747517	2.07984	0.393416	0.582705	ENSG00000276223		20	44746642	44747201	1	sense_intronic
AL445673.1	0.0743575	2.07705	0.393437	0.582705	ENSG00000231424		1	171247580	171251794	-1	antisense_RNA
ANKRD20A11P	0.0742692	2.07705	0.393452	0.582705	ENSG00000215559	391267	21	13909574	13980437	-1	transcribed_unprocessed_pseudogene	ankyrin repeat domain 20 family member A11, pseudogene [Source:HGNC Symbol;Acc:HGNC:42024]
CXCL1	0.119369	2.71802	0.393462	0.582705	ENSG00000163739	2919	4	73869393	73871242	1	protein_coding	C-X-C motif chemokine ligand 1 [Source:HGNC Symbol;Acc:HGNC:4602]
ZNF837	0.0757775	2.14674	0.393469	0.582705	ENSG00000152475	116412	19	58367618	58381060	-1	protein_coding	zinc finger protein 837 [Source:HGNC Symbol;Acc:HGNC:25164]
EVL	0.0981407	2.52176	0.393494	0.582705	ENSG00000196405	51466	14	99971449	100144236	1	protein_coding	Enah/Vasp-like [Source:HGNC Symbol;Acc:HGNC:20234]
LMAN2	0.0499143	9.00726	0.393511	0.582705	ENSG00000169223	10960	5	177331562	177351852	-1	protein_coding	lectin, mannose binding 2 [Source:HGNC Symbol;Acc:HGNC:16986]
NMUR1	0.0744748	2.08264	0.393522	0.582705	ENSG00000171596	10316	2	231523160	231530495	-1	protein_coding	neuromedin U receptor 1 [Source:HGNC Symbol;Acc:HGNC:4518]
TCP1P1	0.076557	2.20101	0.393535	0.582705	ENSG00000229161		7	42794906	42802494	1	unprocessed_pseudogene	t-complex 1 pseudogene 1 [Source:HGNC Symbol;Acc:HGNC:11659]
PIGU	0.125225	4.42278	0.393542	0.582705	ENSG00000101464	128869	20	34560542	34698790	-1	protein_coding	phosphatidylinositol glycan anchor biosynthesis class U [Source:HGNC Symbol;Acc:HGNC:15791]
MANEAL	0.0760454	2.12618	0.393614	0.582705	ENSG00000185090	149175	1	37793802	37801137	1	protein_coding	mannosidase endo-alpha like [Source:HGNC Symbol;Acc:HGNC:26452]
TAP2	0.114417	3.36062	0.393628	0.582705	ENSG00000225967	6891	CHR_HSCHR6_MHC_APD_CTG1	32861254	32878050	-1	protein_coding	transporter 2, ATP binding cassette subfamily B member [Source:HGNC Symbol;Acc:HGNC:44]
TAP2	0.114417	3.36062	0.393628	0.582705	ENSG00000232326	6891	CHR_HSCHR6_MHC_SSTO_CTG1	32912700	32929495	-1	protein_coding	transporter 2, ATP binding cassette subfamily B member [Source:HGNC Symbol;Acc:HGNC:44]
TAP2	0.114417	3.36062	0.393628	0.582705	ENSG00000223481	6891	CHR_HSCHR6_MHC_DBB_CTG1	32799958	32816755	-1	protein_coding	transporter 2, ATP binding cassette subfamily B member [Source:HGNC Symbol;Acc:HGNC:44]
TAP2	0.114417	3.36062	0.393628	0.582705	ENSG00000206235	6891	CHR_HSCHR6_MHC_MANN_CTG1	32975593	32992541	-1	protein_coding	transporter 2, ATP binding cassette subfamily B member [Source:HGNC Symbol;Acc:HGNC:44]
TAP2	0.114417	3.36062	0.393628	0.582705	ENSG00000204267	6891	6	32821833	32838780	-1	protein_coding	transporter 2, ATP binding cassette subfamily B member [Source:HGNC Symbol;Acc:HGNC:44]
TAP2	0.114417	3.36062	0.393628	0.582705	ENSG00000237599	6891	CHR_HSCHR6_MHC_MCF_CTG1	32855328	32872254	-1	protein_coding	transporter 2, ATP binding cassette subfamily B member [Source:HGNC Symbol;Acc:HGNC:44]
TAP2	0.114417	3.36062	0.393628	0.582705	ENSG00000206299	6891	CHR_HSCHR6_MHC_QBL_CTG1	32750528	32767476	-1	protein_coding	transporter 2, ATP binding cassette subfamily B member [Source:HGNC Symbol;Acc:HGNC:44]
TAP2	0.114417	3.36062	0.393628	0.582705	ENSG00000228582	6891	CHR_HSCHR6_MHC_COX_CTG1	32744153	32761098	-1	protein_coding	transporter 2, ATP binding cassette subfamily B member [Source:HGNC Symbol;Acc:HGNC:44]
C1orf146	0.0746703	2.08114	0.393629	0.582705	ENSG00000203910	388649	1	92217940	92245813	1	protein_coding	chromosome 1 open reading frame 146 [Source:HGNC Symbol;Acc:HGNC:24032]
PSMA3	0.0587381	7.94721	0.393676	0.582705	ENSG00000100567	5684	14	58244831	58272012	1	protein_coding	proteasome subunit alpha 3 [Source:HGNC Symbol;Acc:HGNC:9532]
AC118344.2	0.0905548	2.25798	0.393678	0.582705	ENSG00000279759		19	40355842	40360606	1	TEC
JMJD7-PLA2G4B	0.0751245	2.0805	0.393698	0.582705	ENSG00000168970	8681	15	41828095	41848155	1	protein_coding	JMJD7-PLA2G4B readthrough [Source:HGNC Symbol;Acc:HGNC:34449]
AC002524.1	0.0793963	2.19877	0.393741	0.582705	ENSG00000233247		X	14244382	14244928	1	processed_pseudogene
SEC61G	-0.0717584	7.10411	0.393785	0.582705	ENSG00000132432	23480	7	54752250	54759974	-1	protein_coding	Sec61 translocon gamma subunit [Source:HGNC Symbol;Acc:HGNC:18277]
MAJIN	0.0745889	2.08767	0.393802	0.582705	ENSG00000168070	283129	11	64937517	64972085	-1	protein_coding	membrane anchored junction protein [Source:HGNC Symbol;Acc:HGNC:27441]
HMGN2P38	0.0748708	2.09384	0.393831	0.582705	ENSG00000231726		11	73580253	73580517	1	processed_pseudogene	high mobility group nucleosomal binding domain 2 pseudogene 38 [Source:HGNC Symbol;Acc:HGNC:39409]
AL139095.1	0.0752277	2.09843	0.393862	0.582705	ENSG00000219375		6	7331286	7331676	-1	processed_pseudogene
AC012531.1	0.0765178	2.11125	0.393875	0.582705	ENSG00000260597		12	54019910	54022589	1	lincRNA
GLRX5	-0.127087	4.60983	0.393882	0.582705	ENSG00000182512	51218	14	95533503	95544724	1	protein_coding	glutaredoxin 5 [Source:HGNC Symbol;Acc:HGNC:20134]
TMSB4Y	0.0782355	2.12618	0.393888	0.582705	ENSG00000154620	9087	Y	13703567	13706024	1	protein_coding	thymosin beta 4, Y-linked [Source:HGNC Symbol;Acc:HGNC:11882]
CCDC57	0.0965706	2.55669	0.393889	0.582705	ENSG00000176155	284001	17	82101460	82212830	-1	protein_coding	coiled-coil domain containing 57 [Source:HGNC Symbol;Acc:HGNC:27564]
ATP6V1G1P4	0.074271	2.07705	0.393922	0.582705	ENSG00000233343		10	35158306	35158640	1	processed_pseudogene	ATPase H+ transporting V1 subunit G1 pseudogene 4 [Source:HGNC Symbol;Acc:HGNC:37671]
HSH2D	0.0760459	2.08803	0.393931	0.582705	ENSG00000196684	84941	19	16134028	16158575	1	protein_coding	hematopoietic SH2 domain containing [Source:HGNC Symbol;Acc:HGNC:24920]
GAPDHP39	0.0748825	2.09435	0.393993	0.582705	ENSG00000239207		3	138777832	138778810	1	processed_pseudogene	glyceraldehyde 3 phosphate dehydrogenase pseudogene 39 [Source:HGNC Symbol;Acc:HGNC:37796]
HUS1	0.119531	4.92199	0.393998	0.582705	ENSG00000136273	3364	7	47695730	47979581	-1	protein_coding	HUS1 checkpoint clamp component [Source:HGNC Symbol;Acc:HGNC:5309]
ANP32BP1	0.0765724	2.15286	0.394001	0.582705	ENSG00000259790		15	75321397	75322693	-1	transcribed_processed_pseudogene	acidic nuclear phosphoprotein 32 family member B pseudogene 1 [Source:HGNC Symbol;Acc:HGNC:24267]
AC010460.3	0.0747496	2.07984	0.394064	0.582705	ENSG00000250332		5	23303565	23305143	-1	processed_pseudogene
TNXB	-0.091609	2.34672	0.394099	0.582705	ENSG00000229341	7148	CHR_HSCHR6_MHC_APD_CTG1	32140675	32153125	-1	protein_coding	tenascin XB [Source:HGNC Symbol;Acc:HGNC:11976]
TNXB	-0.091609	2.34672	0.394099	0.582705	ENSG00000229353	7148	CHR_HSCHR6_MHC_QBL_CTG1	31998796	32043729	-1	protein_coding	tenascin XB [Source:HGNC Symbol;Acc:HGNC:11976]
TNXB	-0.091609	2.34672	0.394099	0.582705	ENSG00000236221	7148	CHR_HSCHR6_MHC_MANN_CTG1	32104206	32137613	-1	protein_coding	tenascin XB [Source:HGNC Symbol;Acc:HGNC:11976]
TNXB	-0.091609	2.34672	0.394099	0.582705	ENSG00000206258	7148	CHR_HSCHR6_MHC_MCF_CTG1	32117595	32194037	-1	protein_coding	tenascin XB [Source:HGNC Symbol;Acc:HGNC:11976]
TNXB	-0.091609	2.34672	0.394099	0.582705	ENSG00000236236	7148	CHR_HSCHR6_MHC_SSTO_CTG1	32033807	32060653	-1	protein_coding	tenascin XB [Source:HGNC Symbol;Acc:HGNC:11976]
TNXB	-0.091609	2.34672	0.394099	0.582705	ENSG00000233323	7148	CHR_HSCHR6_MHC_COX_CTG1	31989596	32066062	-1	protein_coding	tenascin XB [Source:HGNC Symbol;Acc:HGNC:11976]
TNXB	-0.091609	2.34672	0.394099	0.582705	ENSG00000168477	7148	6	32041154	32115334	-1	protein_coding	tenascin XB [Source:HGNC Symbol;Acc:HGNC:11976]
TNXB	-0.091609	2.34672	0.394099	0.582705	ENSG00000231608	7148	CHR_HSCHR6_MHC_DBB_CTG1	32016970	32093383	-1	protein_coding	tenascin XB [Source:HGNC Symbol;Acc:HGNC:11976]
SDCBP2-AS1	0.105662	2.61364	0.394101	0.582705	ENSG00000234684	100507495	20	1325405	1378734	1	antisense_RNA	SDCBP2 antisense RNA 1 [Source:HGNC Symbol;Acc:HGNC:44314]
AL021392.1	0.0771862	2.11461	0.394122	0.582705	ENSG00000234869		22	46541495	46548196	1	antisense_RNA
AC106869.1	0.0791298	2.17418	0.394123	0.582705	ENSG00000234690	101927043	2	47192405	47345074	-1	lincRNA
APAF1	0.116733	3.19757	0.394127	0.582705	ENSG00000120868	317	12	98645141	98735433	1	protein_coding	apoptotic peptidase activating factor 1 [Source:HGNC Symbol;Acc:HGNC:576]
CCL24	0.0743507	2.07705	0.394167	0.582705	ENSG00000106178	6369	7	75811665	75823356	-1	protein_coding	C-C motif chemokine ligand 24 [Source:HGNC Symbol;Acc:HGNC:10623]
FAM86HP	0.0861432	2.2726	0.394182	0.582705	ENSG00000253540		3	130099092	130111472	-1	transcribed_unprocessed_pseudogene	family with sequence similarity 86 member H, pseudogene [Source:HGNC Symbol;Acc:HGNC:42359]
KDM8	0.103544	2.5889	0.394193	0.582705	ENSG00000155666	79831	16	27203495	27221768	1	protein_coding	lysine demethylase 8 [Source:HGNC Symbol;Acc:HGNC:25840]
HNRNPA1P38	0.074884	2.08114	0.394194	0.582705	ENSG00000253605		8	141459075	141460031	1	processed_pseudogene	heterogeneous nuclear ribonucleoprotein A1pseudogene 38 [Source:HGNC Symbol;Acc:HGNC:48767]
HNRNPA1P38	0.074884	2.08114	0.394194	0.582705	ENSG00000282315		CHR_HSCHR8_5_CTG7	141464977	141465933	1	processed_pseudogene	heterogeneous nuclear ribonucleoprotein A1pseudogene 38 [Source:HGNC Symbol;Acc:HGNC:48767]
HNRNPA3	0.0993106	5.40636	0.394196	0.582705	ENSG00000170144	220988	2	177212563	177223958	1	protein_coding	heterogeneous nuclear ribonucleoprotein A3 [Source:HGNC Symbol;Acc:HGNC:24941]
ZNF660	0.0927095	2.34807	0.394208	0.582705	ENSG00000144792	285349	3	44578223	44599694	1	protein_coding	zinc finger protein 660 [Source:HGNC Symbol;Acc:HGNC:26720]
ZNF660	0.0927095	2.34807	0.394208	0.582705	ENSG00000280661	285349	CHR_HG2066_PATCH	44578223	44599694	1	protein_coding	zinc finger protein 660 [Source:HGNC Symbol;Acc:HGNC:26720]
AC069213.3	0.0751384	2.10871	0.394209	0.582705	ENSG00000236844		3	195554610	195555083	1	processed_pseudogene
AC016876.3	0.0751712	2.08394	0.394215	0.582705	ENSG00000276384		17	7557820	7558245	-1	antisense_RNA
AC016405.2	0.0753103	2.0805	0.394292	0.582772	ENSG00000272043		8	122780760	122781071	1	lincRNA
AC128657.1	0.0742565	2.082	0.394301	0.582772	ENSG00000258073		12	84939524	84939668	-1	processed_pseudogene
TIGD6	0.122622	3.23373	0.394331	0.582787	ENSG00000164296	81789	5	149993118	150001167	-1	protein_coding	tigger transposable element derived 6 [Source:HGNC Symbol;Acc:HGNC:18332]
FGL2	0.0818287	2.1837	0.394378	0.582816	ENSG00000127951	10875	7	77193371	77199848	-1	protein_coding	fibrinogen like 2 [Source:HGNC Symbol;Acc:HGNC:3696]
AC133540.1	0.0773345	2.10237	0.394405	0.582816	ENSG00000278716		16	85489813	85490831	1	lincRNA
CCNJL	0.0804432	2.14338	0.394411	0.582816	ENSG00000135083	79616	5	160251652	160345396	-1	protein_coding	cyclin J like [Source:HGNC Symbol;Acc:HGNC:25876]
ZNF549	0.1058	2.6523	0.394466	0.582845	ENSG00000121406	256051	19	57527325	57557542	1	protein_coding	zinc finger protein 549 [Source:HGNC Symbol;Acc:HGNC:26632]
AL139420.1	0.0743749	2.08416	0.39451	0.582845	ENSG00000226172	105378933	1	119000344	119001392	-1	lincRNA
CPEB4	-0.112391	3.29466	0.394523	0.582845	ENSG00000113742	80315	5	173888280	173961976	1	protein_coding	cytoplasmic polyadenylation element binding protein 4 [Source:HGNC Symbol;Acc:HGNC:21747]
ZNF605	-0.113796	3.17605	0.394527	0.582845	ENSG00000196458	100289635	12	132918308	132956306	-1	protein_coding	zinc finger protein 605 [Source:HGNC Symbol;Acc:HGNC:28068]
NEFL	0.0829169	2.17827	0.394533	0.582845	ENSG00000277586	4747	8	24950955	24957110	-1	protein_coding	neurofilament light [Source:HGNC Symbol;Acc:HGNC:7739]
AC104211.2	0.0744808	2.07984	0.394616	0.582939	ENSG00000253577		8	92765702	92776451	1	lincRNA
AC004895.1	0.0759901	2.08637	0.394638	0.582941	ENSG00000231704		7	6081103	6093085	1	lincRNA
SIRPB2	0.0750279	2.09115	0.394756	0.582994	ENSG00000196209	284759	20	1470741	1491587	-1	protein_coding	signal regulatory protein beta 2 [Source:HGNC Symbol;Acc:HGNC:16247]
ZNF432	0.0989914	2.57436	0.394756	0.582994	ENSG00000256087	9668	19	52031379	52095738	-1	protein_coding	zinc finger protein 432 [Source:HGNC Symbol;Acc:HGNC:20810]
ISG20	-0.091955	2.37436	0.394767	0.582994	ENSG00000172183	3669	15	88636153	88656483	1	protein_coding	interferon stimulated exonuclease gene 20 [Source:HGNC Symbol;Acc:HGNC:6130]
AC005829.2	0.0776046	2.10477	0.394791	0.582994	ENSG00000262539		17	46259551	46260606	-1	processed_pseudogene
STRA6	0.0751383	2.09649	0.394802	0.582994	ENSG00000137868	64220	15	74179466	74212267	-1	protein_coding	stimulated by retinoic acid 6 [Source:HGNC Symbol;Acc:HGNC:30650]
PRR23C	0.0741872	2.08637	0.394815	0.582994	ENSG00000233701	389152	3	139042102	139044892	-1	protein_coding	proline rich 23C [Source:HGNC Symbol;Acc:HGNC:37173]
RTL8B	-0.112128	5.69206	0.394867	0.582994	ENSG00000212747	441518	X	135020504	135022529	-1	protein_coding	retrotransposon Gag like 8B [Source:HGNC Symbol;Acc:HGNC:33156]
AL138899.1	0.074348	2.08114	0.394881	0.582994	ENSG00000176320		1	158197922	158203877	-1	lincRNA
CBWD6	0.0778896	2.16027	0.394918	0.582994	ENSG00000215126	150472	9	41131306	41199261	-1	protein_coding	COBW domain containing 6 [Source:HGNC Symbol;Acc:HGNC:31978]
CBWD6	0.0778896	2.16027	0.394918	0.582994	ENSG00000215126	644019	9	41131306	41199261	-1	protein_coding	COBW domain containing 6 [Source:HGNC Symbol;Acc:HGNC:31978]
AC104212.1	0.0754467	2.09004	0.394936	0.582994	ENSG00000213791		8	80300869	80301481	1	processed_pseudogene
PCNP	-0.0804416	6.48628	0.394942	0.582994	ENSG00000081154	57092	3	101574095	101594437	1	protein_coding	PEST proteolytic signal containing nuclear protein [Source:HGNC Symbol;Acc:HGNC:30023]
AC009053.3	0.075109	2.07835	0.394945	0.582994	ENSG00000261170		16	74422120	74435254	1	antisense_RNA
GIPC3	0.0746794	2.08673	0.394961	0.582994	ENSG00000179855	126326	19	3585553	3593541	1	protein_coding	GIPC PDZ domain containing family member 3 [Source:HGNC Symbol;Acc:HGNC:18183]
IL12A	0.0906646	2.39182	0.394962	0.582994	ENSG00000168811	3592	3	159988750	159996019	1	protein_coding	interleukin 12A [Source:HGNC Symbol;Acc:HGNC:5969]
CRISPLD1	0.0748125	2.08282	0.395006	0.582994	ENSG00000121005	83690	8	74984515	75034558	1	protein_coding	cysteine rich secretory protein LCCL domain containing 1 [Source:HGNC Symbol;Acc:HGNC:18206]
HNRNPMP1	0.0766164	2.09318	0.395012	0.582994	ENSG00000259335		15	44447577	44449344	-1	processed_pseudogene	heterogeneous nuclear ribonucleoprotein M pseudogene 1 [Source:HGNC Symbol;Acc:HGNC:48745]
AKAP10	0.122531	3.68326	0.395027	0.582994	ENSG00000108599	11216	17	19904302	19978343	-1	protein_coding	A-kinase anchoring protein 10 [Source:HGNC Symbol;Acc:HGNC:368]
AC083864.3	0.0741514	2.07835	0.395049	0.582994	ENSG00000261184	101928618	7	36095272	36100653	1	sense_overlapping
AC007619.2	0.0748531	2.115	0.395084	0.582994	ENSG00000271370		12	12452103	12452481	-1	processed_pseudogene
AP003059.1	0.0743176	2.08445	0.39509	0.582994	ENSG00000254731		11	86703099	86714092	1	lincRNA
THA1P	0.0741167	2.082	0.395099	0.582994	ENSG00000267676		17	78248493	78254416	-1	unitary_pseudogene	threonine aldolase 1, pseudogene [Source:HGNC Symbol;Acc:HGNC:18004]
AC234582.1	0.0747814	2.09664	0.395207	0.583101	ENSG00000231064		1	155195004	155205495	1	antisense_RNA
TAC1	0.0777414	2.1228	0.395231	0.583101	ENSG00000006128	6863	7	97731908	97740472	1	protein_coding	tachykinin precursor 1 [Source:HGNC Symbol;Acc:HGNC:11517]
GRAMD2A	0.0762946	2.11022	0.395232	0.583101	ENSG00000175318	196996	15	72159807	72197785	-1	protein_coding	GRAM domain containing 2A [Source:HGNC Symbol;Acc:HGNC:27287]
AL356488.1	0.0744785	2.07835	0.395299	0.583107	ENSG00000251484		1	109103535	109104766	-1	processed_pseudogene
AC010595.1	0.0741035	2.07835	0.395339	0.583107	ENSG00000250874		5	85663232	85664684	1	lincRNA
BBS1	0.0835084	2.22859	0.395341	0.583107	ENSG00000174483	582	11	66510606	66533627	1	protein_coding	Bardet-Biedl syndrome 1 [Source:HGNC Symbol;Acc:HGNC:966]
LINC00926	0.0822644	2.21252	0.395347	0.583107	ENSG00000247982	283663	15	57300365	57307769	1	lincRNA	long intergenic non-protein coding RNA 926 [Source:HGNC Symbol;Acc:HGNC:27514]
MTND1P32	0.0765514	2.08686	0.395351	0.583107	ENSG00000232282		X	102785667	102786604	1	processed_pseudogene	mitochondrially encoded NADH:ubiquinone oxidoreductase core subunit 1 pseudogene 32 [Source:HGNC Symbol;Acc:HGNC:42081]
LINC01771	0.0741505	2.07835	0.395364	0.583107	ENSG00000225675	105378732	1	53328233	53336509	1	lincRNA	long intergenic non-protein coding RNA 1771 [Source:HGNC Symbol;Acc:HGNC:52561]
RPL23AP64	0.0743893	2.09382	0.395408	0.583107	ENSG00000240970		11	119003012	119003446	-1	processed_pseudogene	ribosomal protein L23a pseudogene 64 [Source:HGNC Symbol;Acc:HGNC:36552]
RPL23AP64	0.0743893	2.09382	0.395408	0.583107	ENSG00000281913		CHR_HG2217_PATCH	119003012	119003446	-1	processed_pseudogene	ribosomal protein L23a pseudogene 64 [Source:HGNC Symbol;Acc:HGNC:36552]
MRFAP1L1	0.0947781	5.90563	0.39543	0.583107	ENSG00000178988	114932	4	6707701	6709880	-1	protein_coding	Morf4 family associated protein 1 like 1 [Source:HGNC Symbol;Acc:HGNC:28796]
FGD3	0.0748439	2.09039	0.395439	0.583107	ENSG00000127084	89846	9	92947451	93036236	1	protein_coding	FYVE, RhoGEF and PH domain containing 3 [Source:HGNC Symbol;Acc:HGNC:16027]
TLR7	0.0745324	2.0881	0.395442	0.583107	ENSG00000196664	51284	X	12867083	12890380	1	protein_coding	toll like receptor 7 [Source:HGNC Symbol;Acc:HGNC:15631]
AP000654.1	0.0740811	2.07835	0.395468	0.583107	ENSG00000269895		11	86833068	86837615	1	lincRNA
RPL9P7	0.0754234	2.10448	0.39548	0.583107	ENSG00000238103		X	23836742	23837321	-1	processed_pseudogene	ribosomal protein L9 pseudogene 7 [Source:HGNC Symbol;Acc:HGNC:30335]
HNRNPA1P43	0.0751326	2.09534	0.395568	0.583158	ENSG00000214204		1	115856910	115857819	-1	processed_pseudogene	heterogeneous nuclear ribonucleoprotein A1 pseudogene 43 [Source:HGNC Symbol;Acc:HGNC:48772]
AC011444.1	0.0769063	2.13006	0.395588	0.583158	ENSG00000266983	100128568	19	5978403	6020363	1	antisense_RNA
ZRANB2-AS1	0.0741951	2.0833	0.395596	0.583158	ENSG00000235079		1	71048855	71067184	1	antisense_RNA	ZRANB2 antisense RNA 1 [Source:HGNC Symbol;Acc:HGNC:43594]
AC087311.1	0.0746442	2.09448	0.395641	0.583179	ENSG00000257316		12	32985838	32987070	1	processed_pseudogene
AC090953.1	0.0739879	2.07705	0.395651	0.583179	ENSG00000270739		3	16275060	16276632	-1	processed_pseudogene
AC055811.4	0.0745082	2.08543	0.395675	0.583185	ENSG00000278864		17	17181504	17183257	1	TEC
C2CD2L	0.0922103	2.52834	0.395695	0.583185	ENSG00000172375	9854	11	119102198	119118544	1	protein_coding	C2CD2 like [Source:HGNC Symbol;Acc:HGNC:29000]
MRPL35P2	0.0739895	2.08543	0.395805	0.58331	ENSG00000232075		10	63634317	63634827	-1	processed_pseudogene	mitochondrial ribosomal protein L35 pseudogene 2 [Source:HGNC Symbol;Acc:HGNC:29706]
EIF4EP3	0.0747149	2.08673	0.395824	0.58331	ENSG00000244199		3	182460417	182461072	-1	processed_pseudogene	eukaryotic translation initiation factor 4E pseudogene 3 [Source:HGNC Symbol;Acc:HGNC:51461]
AC105129.1	0.0766463	2.12464	0.39587	0.58331	ENSG00000259232		15	65475318	65475614	-1	processed_pseudogene
DCST1	0.0756043	2.09512	0.395874	0.58331	ENSG00000163357	149095	1	155033824	155050930	1	protein_coding	DC-STAMP domain containing 1 [Source:HGNC Symbol;Acc:HGNC:26539]
NDUFAF7	-0.117821	3.28534	0.395889	0.58331	ENSG00000003509	55471	2	37231631	37253403	1	protein_coding	NADH:ubiquinone oxidoreductase complex assembly factor 7 [Source:HGNC Symbol;Acc:HGNC:28816]
HMGN2P13	0.0764419	2.09102	0.395917	0.58331	ENSG00000241810		3	153067278	153067551	1	processed_pseudogene	high mobility group nucleosomal binding domain 2 pseudogene 13 [Source:HGNC Symbol;Acc:HGNC:33557]
AC008543.1	0.0746253	2.10487	0.395922	0.58331	ENSG00000197332		19	11639776	11686569	1	lincRNA
AP005212.2	0.0744237	2.0909	0.395962	0.583339	ENSG00000265437		18	14361434	14361943	-1	processed_pseudogene
NEBL	0.0754155	2.12329	0.395998	0.583353	ENSG00000078114	10529	10	20779973	21174187	-1	protein_coding	nebulette [Source:HGNC Symbol;Acc:HGNC:16932]
AC011611.2	0.07395	2.07705	0.396012	0.583353	ENSG00000257329		12	75964440	75967062	1	lincRNA
AL356273.2	0.0745837	2.09311	0.396045	0.583372	ENSG00000238061		1	185280844	185281816	1	processed_pseudogene
MFSD10	-0.127633	5.94691	0.396149	0.583455	ENSG00000109736	10227	4	2930561	2934859	-1	protein_coding	major facilitator superfamily domain containing 10 [Source:HGNC Symbol;Acc:HGNC:16894]
AL035461.2	0.0761758	2.11836	0.396169	0.583455	ENSG00000275632		20	6000418	6000941	1	lincRNA
RPL3P5	0.0747933	2.07984	0.396186	0.583455	ENSG00000231546		2	236407846	236409077	-1	transcribed_processed_pseudogene	ribosomal protein L3 pseudogene 5 [Source:HGNC Symbol;Acc:HGNC:36934]
MUC15	0.074354	2.08953	0.396203	0.583455	ENSG00000169550	143662	11	26559033	26572233	-1	protein_coding	mucin 15, cell surface associated [Source:HGNC Symbol;Acc:HGNC:14956]
LRIG1	-0.100364	2.53974	0.396235	0.583455	ENSG00000144749	26018	3	66378797	66501263	-1	protein_coding	leucine rich repeats and immunoglobulin like domains 1 [Source:HGNC Symbol;Acc:HGNC:17360]
LRIG1	-0.100364	2.53974	0.396235	0.583455	ENSG00000282243	26018	CHR_HG2235_PATCH	66378893	66501359	-1	protein_coding	leucine rich repeats and immunoglobulin like domains 1 [Source:HGNC Symbol;Acc:HGNC:17360]
CEPT1	0.114697	4.58633	0.396237	0.583455	ENSG00000134255	10390	1	111139627	111185102	1	protein_coding	choline/ethanolamine phosphotransferase 1 [Source:HGNC Symbol;Acc:HGNC:24289]
PLCE1-AS2	0.0739435	2.08933	0.396266	0.583455	ENSG00000232913	101927049	10	94081950	94108814	-1	antisense_RNA	PLCE1 antisense RNA 2 [Source:HGNC Symbol;Acc:HGNC:51206]
AC004980.1	0.0790879	2.18705	0.396295	0.583455	ENSG00000205485	100133091	7	76549360	76627982	1	transcribed_unprocessed_pseudogene
RN7SKP16	0.0758086	2.11359	0.396313	0.583455	ENSG00000222112		1	33336566	33336864	-1	misc_RNA	RNA, 7SK small nuclear pseudogene 16 [Source:HGNC Symbol;Acc:HGNC:45740]
AL445523.1	0.0768657	2.09384	0.396324	0.583455	ENSG00000237971		X	65185018	65187265	-1	processed_pseudogene
IMPACT	-0.118915	4.74477	0.396391	0.583524	ENSG00000154059	55364	18	24426616	24453535	1	protein_coding	impact RWD domain protein [Source:HGNC Symbol;Acc:HGNC:20387]
LPAR4	0.0753129	2.0948	0.396442	0.583569	ENSG00000147145	2846	X	78747709	78757094	1	protein_coding	lysophosphatidic acid receptor 4 [Source:HGNC Symbol;Acc:HGNC:4478]
KCTD9P2	0.0739695	2.07984	0.396518	0.583601	ENSG00000181819		X	105405647	105407039	1	processed_pseudogene	potassium channel tetramerization domain containing 9 pseudogene 2 [Source:HGNC Symbol;Acc:HGNC:29274]
AC092422.1	0.0755891	2.08767	0.396523	0.583601	ENSG00000237838		3	24687919	25174305	1	lincRNA
AL133163.1	0.0746784	2.09362	0.396546	0.583601	ENSG00000240023		14	35388121	35389069	-1	processed_pseudogene
AC124283.4	0.0756667	2.13006	0.396567	0.583601	ENSG00000265136		17	82576616	82577391	-1	processed_pseudogene
AC008171.1	0.0770439	2.09512	0.396615	0.583601	ENSG00000223890		2	205253304	205253503	-1	processed_pseudogene
ZNF317P1	0.0753181	2.08825	0.396622	0.583601	ENSG00000253781		8	93646066	93647092	1	processed_pseudogene	zinc finger protein 317 pseudogene 1 [Source:HGNC Symbol;Acc:HGNC:31062]
PCDHAC1	0.074127	2.08208	0.396626	0.583601	ENSG00000248383	56135	5	140926369	141012344	1	protein_coding	protocadherin alpha subfamily C, 1 [Source:HGNC Symbol;Acc:HGNC:8676]
CIR1P2	0.0746864	2.09169	0.396646	0.583601	ENSG00000250215		4	114713579	114714920	-1	processed_pseudogene	corepressor interacting with RBPJ, 1 pseudogene 2 [Source:HGNC Symbol;Acc:HGNC:44012]
AC011195.2	0.0742182	2.09284	0.396661	0.583601	ENSG00000266826		17	58660424	58692018	-1	protein_coding
MTCO2P11	0.0749953	2.08394	0.396667	0.583601	ENSG00000235917		9	5098341	5099325	1	unprocessed_pseudogene	mitochondrially encoded cytochrome c oxidase II pseudogene 11 [Source:HGNC Symbol;Acc:HGNC:52027]
AC007405.1	0.0748384	2.07984	0.396795	0.583702	ENSG00000234350		2	170723086	170770768	-1	lincRNA
AL356361.1	0.0735712	2.082	0.396796	0.583702	ENSG00000215805		1	239972787	239974245	1	processed_pseudogene
AL109917.1	0.0756634	2.12577	0.396817	0.583702	ENSG00000231050		1	1891471	1892658	1	antisense_RNA
TPO	0.0746533	2.07835	0.396847	0.583717	ENSG00000277603	7173	CHR_HSCHR2_4_CTG1	1372594	1540021	1	protein_coding	thyroid peroxidase [Source:HGNC Symbol;Acc:HGNC:12015]
TPO	0.0746533	2.07835	0.396847	0.583717	ENSG00000115705	7173	2	1374223	1543711	1	protein_coding	thyroid peroxidase [Source:HGNC Symbol;Acc:HGNC:12015]
AC022217.3	0.0739381	2.08244	0.39688	0.583736	ENSG00000253736		5	172762980	172777774	1	antisense_RNA
SLC18B1	0.105334	2.71574	0.396955	0.583776	ENSG00000146409	116843	6	132769370	132798553	-1	protein_coding	solute carrier family 18 member B1 [Source:HGNC Symbol;Acc:HGNC:21573]
ZNF568	0.122941	3.5601	0.396957	0.583776	ENSG00000198453	374900	19	36916329	36998700	1	protein_coding	zinc finger protein 568 [Source:HGNC Symbol;Acc:HGNC:25392]
AC013474.1	0.0746129	2.09657	0.396969	0.583776	ENSG00000235128		2	126679622	126680420	1	processed_pseudogene
AL020996.1	0.0770232	2.10677	0.397004	0.583784	ENSG00000228172		1	25816749	25820797	-1	antisense_RNA
LINC01545	0.0740819	2.08244	0.397016	0.583784	ENSG00000204904	724087	X	46887417	46899703	-1	lincRNA	long intergenic non-protein coding RNA 1545 [Source:HGNC Symbol;Acc:HGNC:17986]
STON2	0.0804483	2.23916	0.397104	0.583784	ENSG00000140022	85439	14	81260656	81436465	-1	protein_coding	stonin 2 [Source:HGNC Symbol;Acc:HGNC:30652]
NLGN1	-0.114434	2.96301	0.397147	0.583784	ENSG00000169760	22871	3	173396284	174286644	1	protein_coding	neuroligin 1 [Source:HGNC Symbol;Acc:HGNC:14291]
OR10A3	0.074567	2.08654	0.397181	0.583784	ENSG00000281680	26496	CHR_HSCHR11_1_CTG1_2	7947297	7951834	-1	protein_coding	olfactory receptor family 10 subfamily A member 3 [Source:HGNC Symbol;Acc:HGNC:8162]
OR10A3	0.074567	2.08654	0.397181	0.583784	ENSG00000170683	26496	11	7937171	7941708	-1	protein_coding	olfactory receptor family 10 subfamily A member 3 [Source:HGNC Symbol;Acc:HGNC:8162]
OR10A3	0.074567	2.08654	0.397181	0.583784	ENSG00000273953	26496	CHR_HSCHR11_1_CTG5	7949167	7950227	-1	protein_coding	olfactory receptor family 10 subfamily A member 3 [Source:HGNC Symbol;Acc:HGNC:8162]
SPSB2	-0.125972	3.8888	0.397192	0.583784	ENSG00000111671	84727	12	6870935	6889358	-1	protein_coding	splA/ryanodine receptor domain and SOCS box containing 2 [Source:HGNC Symbol;Acc:HGNC:29522]
SPSB2	-0.125972	3.8888	0.397192	0.583784	ENSG00000111671	105369632	12	6870935	6889358	-1	protein_coding	splA/ryanodine receptor domain and SOCS box containing 2 [Source:HGNC Symbol;Acc:HGNC:29522]
AC087516.2	0.0746533	2.07835	0.397204	0.583784	ENSG00000259737		15	36438972	36471016	-1	lincRNA
AP006623.1	0.0751883	2.09428	0.397224	0.583784	ENSG00000250397		11	856880	859795	-1	antisense_RNA
AC036164.1	0.0752879	2.12738	0.397265	0.583784	ENSG00000263017		17	959034	959366	1	processed_pseudogene
AC117440.1	0.0746549	2.11392	0.397282	0.583784	ENSG00000243886		3	137535572	137536142	-1	processed_pseudogene
PCED1A	-0.120394	3.46541	0.397322	0.583784	ENSG00000132635	64773	20	2835314	2841190	-1	protein_coding	PC-esterase domain containing 1A [Source:HGNC Symbol;Acc:HGNC:16212]
PGM5P4	0.0742704	2.09642	0.39735	0.583784	ENSG00000225398		2	113541937	113563298	1	unprocessed_pseudogene	phosphoglucomutase 5 pseudogene 4 [Source:HGNC Symbol;Acc:HGNC:49605]
PDCD5P1	0.0753078	2.10201	0.397387	0.583784	ENSG00000255909		12	19413153	19413461	1	processed_pseudogene	programmed cell death 5 pseudogene 1 [Source:HGNC Symbol;Acc:HGNC:49885]
AC062028.1	0.0737936	2.07835	0.397398	0.583784	ENSG00000145063		2	11105317	11132821	-1	lincRNA
MAFK	0.083131	2.26052	0.397423	0.583784	ENSG00000198517	7975	7	1530714	1543043	1	protein_coding	MAF bZIP transcription factor K [Source:HGNC Symbol;Acc:HGNC:6782]
SNRPCP4	0.0747496	2.07984	0.397436	0.583784	ENSG00000264186		18	2990652	2991078	1	processed_pseudogene	small nuclear ribonucleoprotein polypeptide C pseudogene 4 [Source:HGNC Symbol;Acc:HGNC:49819]
TRGV9	0.0741156	2.08416	0.397474	0.583784	ENSG00000211695		7	38317017	38318861	-1	TR_V_gene	T-cell receptor gamma variable 9 [Source:HGNC Symbol;Acc:HGNC:12295]
AC012313.5	0.0795884	2.19087	0.397493	0.583784	ENSG00000268912		19	58428632	58431148	-1	lincRNA
ITGA9	0.07726	2.15478	0.397544	0.583784	ENSG00000144668	3680	3	37452115	37823514	1	protein_coding	integrin subunit alpha 9 [Source:HGNC Symbol;Acc:HGNC:6145]
CGGBP1	0.0826409	6.36685	0.397611	0.583784	ENSG00000163320	8545	3	88051944	88149885	-1	protein_coding	CGG triplet repeat binding protein 1 [Source:HGNC Symbol;Acc:HGNC:1888]
AC074351.1	0.0740181	2.08416	0.397636	0.583784	ENSG00000234707		7	54759425	54804928	1	antisense_RNA
TTC28	0.117954	3.29019	0.397642	0.583784	ENSG00000100154	23331	22	27978014	28679865	-1	protein_coding	tetratricopeptide repeat domain 28 [Source:HGNC Symbol;Acc:HGNC:29179]
RNGTT	0.121034	3.56407	0.397645	0.583784	ENSG00000111880	8732	6	88610272	88963721	-1	protein_coding	RNA guanylyltransferase and 5'-phosphatase [Source:HGNC Symbol;Acc:HGNC:10073]
HK3	0.0741496	2.08739	0.397666	0.583784	ENSG00000160883	3101	5	176880869	176899332	-1	protein_coding	hexokinase 3 [Source:HGNC Symbol;Acc:HGNC:4925]
PDE4DIP	0.119133	4.46499	0.397667	0.583784	ENSG00000178104	653513	1	148808181	149048286	1	protein_coding	phosphodiesterase 4D interacting protein [Source:HGNC Symbol;Acc:HGNC:15580]
PDE4DIP	0.119133	4.46499	0.397667	0.583784	ENSG00000178104	9659	1	148808181	149048286	1	protein_coding	phosphodiesterase 4D interacting protein [Source:HGNC Symbol;Acc:HGNC:15580]
SLC25A43	-0.122268	4.81806	0.397706	0.583784	ENSG00000077713	203427	X	119399060	119454478	1	protein_coding	solute carrier family 25 member 43 [Source:HGNC Symbol;Acc:HGNC:30557]
TBKBP1	-0.0879349	2.35163	0.397727	0.583784	ENSG00000198933	9755	17	47694081	47712050	1	protein_coding	TBK1 binding protein 1 [Source:HGNC Symbol;Acc:HGNC:30140]
AC008592.1	0.0760394	2.11257	0.397754	0.583784	ENSG00000250362		5	95861786	95874519	1	processed_transcript
CGB5	0.0754099	2.12012	0.397762	0.583784	ENSG00000189052	93659	19	49043884	49045311	1	protein_coding	chorionic gonadotropin beta subunit 5 [Source:HGNC Symbol;Acc:HGNC:16452]
ITIH1	0.0740268	2.08357	0.397769	0.583784	ENSG00000055957	3697	3	52777592	52792068	1	protein_coding	inter-alpha-trypsin inhibitor heavy chain 1 [Source:HGNC Symbol;Acc:HGNC:6166]
RNU7-75P	0.0735138	2.082	0.397778	0.583784	ENSG00000251880		5	37327135	37327196	1	snRNA	RNA, U7 small nuclear 75 pseudogene [Source:HGNC Symbol;Acc:HGNC:34171]
FP565171.1	0.0746913	2.08953	0.397806	0.583784	ENSG00000283095		10	131891640	131895297	1	lincRNA
AC110588.1	0.0738434	2.08264	0.397821	0.583784	ENSG00000259340		15	96551381	96551517	1	processed_pseudogene
SMOC2	0.0736672	2.07705	0.397845	0.583784	ENSG00000112562	64094	6	168441151	168673445	1	protein_coding	SPARC related modular calcium binding 2 [Source:HGNC Symbol;Acc:HGNC:20323]
AC074237.1	0.075328	2.08933	0.397927	0.583784	ENSG00000265980		18	29278509	29361963	-1	lincRNA
AC127496.1	0.0748255	2.08264	0.397949	0.583784	ENSG00000261924		17	80966239	80971213	-1	antisense_RNA
CACNB1	-0.0841289	2.31356	0.397954	0.583784	ENSG00000067191	782	17	39173456	39197703	-1	protein_coding	calcium voltage-gated channel auxiliary subunit beta 1 [Source:HGNC Symbol;Acc:HGNC:1401]
AL031055.1	0.0766735	2.11138	0.397961	0.583784	ENSG00000271784		20	46689659	46690289	1	lincRNA
AC090403.1	0.0758689	2.0894	0.397964	0.583784	ENSG00000264151	105372038	18	27336379	27595164	-1	lincRNA
B3GNT7	0.0747431	2.09649	0.397975	0.583784	ENSG00000156966	93010	2	231395543	231401164	1	protein_coding	UDP-GlcNAc:betaGal beta-1,3-N-acetylglucosaminyltransferase 7 [Source:HGNC Symbol;Acc:HGNC:18811]
FAM186B	0.0758033	2.10662	0.398	0.583784	ENSG00000135436	84070	12	49582885	49605639	-1	protein_coding	family with sequence similarity 186 member B [Source:HGNC Symbol;Acc:HGNC:25296]
AC067931.2	0.0737903	2.0805	0.398021	0.583784	ENSG00000280303		8	140636281	140638283	1	lincRNA
OR7E106P	0.0737507	2.0833	0.398036	0.583784	ENSG00000258550		14	51763056	51764076	-1	unprocessed_pseudogene	olfactory receptor family 7 subfamily E member 106 pseudogene [Source:HGNC Symbol;Acc:HGNC:15365]
AL021154.1	0.07386	2.08637	0.398046	0.583784	ENSG00000235052		1	23549139	23550915	-1	lincRNA
AL137003.2	0.0823147	2.21115	0.398052	0.583784	ENSG00000272341		6	16764346	16766883	1	lincRNA
IFI30	0.0751732	2.0867	0.398104	0.583784	ENSG00000216490	10437	19	18173162	18178117	1	protein_coding	IFI30, lysosomal thiol reductase [Source:HGNC Symbol;Acc:HGNC:5398]
RSPO3	-0.117094	2.69282	0.398109	0.583784	ENSG00000146374	84870	6	127118604	127197765	1	protein_coding	R-spondin 3 [Source:HGNC Symbol;Acc:HGNC:20866]
RN7SL368P	0.0768278	2.14375	0.398156	0.583784	ENSG00000239948		19	43660500	43660776	-1	misc_RNA	RNA, 7SL, cytoplasmic 368, pseudogene [Source:HGNC Symbol;Acc:HGNC:46384]
CDRT1	0.0747537	2.09728	0.398175	0.583784	ENSG00000241322	374286	17	15565483	15619512	-1	protein_coding	CMT1A duplicated region transcript 1 [Source:HGNC Symbol;Acc:HGNC:14379]
POLR2H	0.102438	5.88084	0.398185	0.583784	ENSG00000163882	5437	3	184361718	184368596	1	protein_coding	RNA polymerase II subunit H [Source:HGNC Symbol;Acc:HGNC:9195]
ADAMTS19	0.0738582	2.07984	0.398244	0.583784	ENSG00000145808	171019	5	129460265	129738683	1	protein_coding	ADAM metallopeptidase with thrombospondin type 1 motif 19 [Source:HGNC Symbol;Acc:HGNC:17111]
ABHD1	0.0768009	2.10944	0.398308	0.583784	ENSG00000143994	84696	2	27123789	27130812	1	protein_coding	abhydrolase domain containing 1 [Source:HGNC Symbol;Acc:HGNC:17553]
OR5AS1	0.0736285	2.08114	0.398315	0.583784	ENSG00000181785	219447	11	56027654	56038191	1	protein_coding	olfactory receptor family 5 subfamily AS member 1 [Source:HGNC Symbol;Acc:HGNC:15261]
DHX37	-0.10521	2.73694	0.398322	0.583784	ENSG00000150990	57647	12	124946825	124989122	-1	protein_coding	DEAH-box helicase 37 [Source:HGNC Symbol;Acc:HGNC:17210]
CORIN	0.0771739	2.15948	0.398339	0.583784	ENSG00000145244	10699	4	47593998	47838106	-1	protein_coding	corin, serine peptidase [Source:HGNC Symbol;Acc:HGNC:19012]
TMPOP2	0.0755103	2.09988	0.398349	0.583784	ENSG00000262904		16	74667506	74668706	1	processed_pseudogene	thymopoietin pseudogene 2 [Source:HGNC Symbol;Acc:HGNC:50860]
ZCCHC23	0.0736533	2.07835	0.398352	0.583784	ENSG00000246774		4	109303035	109316135	1	lincRNA	zinc finger CCHC-type containing 23 [Source:HGNC Symbol;Acc:HGNC:32963]
DIRAS1	-0.116074	2.9762	0.398366	0.583784	ENSG00000176490	148252	19	2714567	2721418	-1	protein_coding	DIRAS family GTPase 1 [Source:HGNC Symbol;Acc:HGNC:19127]
ENTPD3	0.074944	2.08524	0.398375	0.583784	ENSG00000168032	956	3	40387156	40428619	1	protein_coding	ectonucleoside triphosphate diphosphohydrolase 3 [Source:HGNC Symbol;Acc:HGNC:3365]
DUXAP8	0.0753337	2.1117	0.398379	0.583784	ENSG00000206195	503637	22	15784959	15829984	1	processed_transcript	double homeobox A pseudogene 8 [Source:NCBI gene;Acc:503637]
DUXAP8	0.0753337	2.1117	0.398379	0.583784	ENSG00000271672		22	15826566	15827187	1	transcribed_processed_pseudogene	double homeobox A pseudogene 8 [Source:HGNC Symbol;Acc:HGNC:32187]
AC016596.1	0.0748938	2.09362	0.398404	0.583784	ENSG00000264281		5	55944656	55944733	1	processed_pseudogene
AC005094.1	0.0736352	2.07835	0.398416	0.583784	ENSG00000229949		7	21400920	21401613	-1	processed_pseudogene
AC007066.1	0.0738954	2.08264	0.398419	0.583784	ENSG00000213216		9	123029373	123029753	-1	processed_pseudogene
NSUN2	0.119894	5.81354	0.398424	0.583784	ENSG00000037474	54888	5	6599239	6633291	-1	protein_coding	NOP2/Sun RNA methyltransferase family member 2 [Source:HGNC Symbol;Acc:HGNC:25994]
SLC22A18AS	0.0760391	2.11801	0.398439	0.583784	ENSG00000274454	5003	CHR_HSCHR11_1_CTG7	2887804	2903769	-1	antisense_RNA	solute carrier family 22 member 18 antisense [Source:HGNC Symbol;Acc:HGNC:10965]
SLC22A18AS	0.0760391	2.11801	0.398439	0.583784	ENSG00000254827	5003	11	2887780	2903740	-1	protein_coding	solute carrier family 22 member 18 antisense [Source:HGNC Symbol;Acc:HGNC:10965]
EEF1GP1	-0.0887234	2.55987	0.39844	0.583784	ENSG00000186676		7	125033453	125035301	1	processed_pseudogene	eukaryotic translation elongation factor 1 gamma pseudogene 1 [Source:HGNC Symbol;Acc:HGNC:44556]
ISM2	0.0766365	2.09703	0.398455	0.583784	ENSG00000100593	145501	14	77474394	77498850	-1	protein_coding	isthmin 2 [Source:HGNC Symbol;Acc:HGNC:23176]
ADM5	0.0735687	2.07705	0.398507	0.58383	ENSG00000224420	199800	19	49688664	49690575	1	protein_coding	adrenomedullin 5 (putative) [Source:HGNC Symbol;Acc:HGNC:27293]
UBE2H	0.125502	5.46708	0.398607	0.583918	ENSG00000186591	7328	7	129830732	129952949	-1	protein_coding	ubiquitin conjugating enzyme E2 H [Source:HGNC Symbol;Acc:HGNC:12484]
ZNF521	-0.13525	3.63744	0.398622	0.583918	ENSG00000198795	25925	18	25061926	25352190	-1	protein_coding	zinc finger protein 521 [Source:HGNC Symbol;Acc:HGNC:24605]
TAGLN2	0.0636442	9.3722	0.398628	0.583918	ENSG00000158710	8407	1	159918107	159925732	-1	protein_coding	transgelin 2 [Source:HGNC Symbol;Acc:HGNC:11554]
AC104561.3	0.0748849	2.09326	0.398661	0.583918	ENSG00000253986		8	23493009	23494198	-1	lincRNA
CATIP	0.0745459	2.08848	0.39868	0.583918	ENSG00000158428	375307	2	218356856	218368099	1	protein_coding	ciliogenesis associated TTC17 interacting protein [Source:HGNC Symbol;Acc:HGNC:25062]
AC074367.1	0.0741995	2.08114	0.398689	0.583918	ENSG00000233716		2	63232453	63233577	-1	processed_pseudogene
AC007216.4	0.0756544	2.09169	0.398721	0.583936	ENSG00000263307		16	11851649	11895611	1	antisense_RNA
PCDHB2	0.0817214	2.22923	0.398742	0.583936	ENSG00000112852		5	141094578	141098703	1	protein_coding	protocadherin beta 2 [Source:HGNC Symbol;Acc:HGNC:8687]
TBC1D3L	0.0753886	2.10696	0.398777	0.583943	ENSG00000276349	101060376	CHR_HSCHR17_7_CTG4	37982250	37993199	-1	protein_coding	TBC1 domain family member 3L [Source:HGNC Symbol;Acc:HGNC:51246]
TBC1D3L	0.0753886	2.10696	0.398777	0.583943	ENSG00000274512	101060376	17	37977972	37989048	-1	protein_coding	TBC1 domain family member 3L [Source:HGNC Symbol;Acc:HGNC:51246]
TBC1D3L	0.0753886	2.10696	0.398777	0.583943	ENSG00000274512	729873	17	37977972	37989048	-1	protein_coding	TBC1 domain family member 3L [Source:HGNC Symbol;Acc:HGNC:51246]
TBC1D3L	0.0753886	2.10696	0.398777	0.583943	ENSG00000276349	729873	CHR_HSCHR17_7_CTG4	37982250	37993199	-1	protein_coding	TBC1 domain family member 3L [Source:HGNC Symbol;Acc:HGNC:51246]
AC024451.3	0.0756715	2.10118	0.398787	0.583943	ENSG00000254065		8	47592147	47592609	-1	processed_pseudogene
IGF2BP2-AS1	0.0839681	2.22774	0.398821	0.583963	ENSG00000163915	646600	3	185712528	185729787	1	antisense_RNA	IGF2BP2 antisense RNA 1 [Source:HGNC Symbol;Acc:HGNC:32674]
GSTK1	-0.0715763	7.04031	0.398846	0.58397	ENSG00000197448	373156	7	143244093	143270854	1	protein_coding	glutathione S-transferase kappa 1 [Source:HGNC Symbol;Acc:HGNC:16906]
AC015802.5	0.0735085	2.07705	0.398968	0.584044	ENSG00000272386		17	76551352	76551750	1	sense_intronic
AGBL5-IT1	0.0744524	2.08767	0.398986	0.584044	ENSG00000229122		2	27061038	27061815	1	sense_intronic	AGBL5 intronic transcript 1 [Source:HGNC Symbol;Acc:HGNC:41484]
OTOG	0.0749884	2.09262	0.398989	0.584044	ENSG00000188162	340990	11	17547373	17647150	1	protein_coding	otogelin [Source:HGNC Symbol;Acc:HGNC:8516]
MYRF	0.0746703	2.13909	0.398992	0.584044	ENSG00000124920	745	11	61752642	61788518	1	protein_coding	myelin regulatory factor [Source:HGNC Symbol;Acc:HGNC:1181]
AL022323.3	0.0738351	2.09553	0.398998	0.584044	ENSG00000279085		22	25009685	25015072	-1	antisense_RNA
CARNS1	0.0755684	2.10097	0.39908	0.584118	ENSG00000172508	57571	11	67414968	67425607	1	protein_coding	carnosine synthase 1 [Source:HGNC Symbol;Acc:HGNC:29268]
MMRN1	0.0737986	2.09232	0.399109	0.584118	ENSG00000138722	22915	4	89879532	89954629	1	protein_coding	multimerin 1 [Source:HGNC Symbol;Acc:HGNC:7178]
SNAI1	-0.155374	4.68361	0.399109	0.584118	ENSG00000124216	6615	20	49982999	49988886	1	protein_coding	snail family transcriptional repressor 1 [Source:HGNC Symbol;Acc:HGNC:11128]
TUBBP9	0.0747684	2.10481	0.399179	0.584146	ENSG00000220586		6	39992815	40000233	1	processed_pseudogene	tubulin beta class I pseudogene 9 [Source:HGNC Symbol;Acc:HGNC:42178]
MAST4-AS1	0.0762243	2.10696	0.39921	0.584146	ENSG00000229666		5	67001383	67003953	-1	antisense_RNA	MAST4 antisense RNA 1 [Source:HGNC Symbol;Acc:HGNC:40865]
LINC00477	0.0750266	2.08695	0.399242	0.584146	ENSG00000197503	144360	12	24566964	24584168	-1	lincRNA	long intergenic non-protein coding RNA 477 [Source:HGNC Symbol;Acc:HGNC:26557]
VNN2	0.0743158	2.08394	0.399246	0.584146	ENSG00000112303	8875	6	132743870	132763459	-1	protein_coding	vanin 2 [Source:HGNC Symbol;Acc:HGNC:12706]
BOLA2P1	0.0737572	2.08264	0.399261	0.584146	ENSG00000266575		18	832238	832469	1	processed_pseudogene	bolA family member 2 pseudogene 1 [Source:HGNC Symbol;Acc:HGNC:51437]
AL139094.1	0.0733993	2.08594	0.399276	0.584146	ENSG00000220685		6	5065795	5066982	-1	processed_pseudogene
OR10W1	0.0738015	2.08264	0.399298	0.584146	ENSG00000172772	81341	11	58266792	58268260	-1	protein_coding	olfactory receptor family 10 subfamily W member 1 [Source:HGNC Symbol;Acc:HGNC:15139]
PDZRN3-AS1	0.0746118	2.08357	0.399311	0.584146	ENSG00000239677		3	73621713	73626796	1	antisense_RNA	PDZRN3 antisense RNA 1 [Source:HGNC Symbol;Acc:HGNC:40814]
IGFBP1	0.0766149	2.11193	0.399344	0.584165	ENSG00000146678	3484	7	45888357	45893668	1	protein_coding	insulin like growth factor binding protein 1 [Source:HGNC Symbol;Acc:HGNC:5469]
BCAS3	-0.122847	3.3515	0.399395	0.584209	ENSG00000141376	54828	17	60677453	61392838	1	protein_coding	BCAS3, microtubule associated cell migration factor [Source:HGNC Symbol;Acc:HGNC:14347]
RPL5P35	0.0738053	2.08524	0.399424	0.584221	ENSG00000214727		22	49757627	49758980	-1	unprocessed_pseudogene	ribosomal protein L5 pseudogene 35 [Source:HGNC Symbol;Acc:HGNC:36967]
AC107214.1	0.0781098	2.20754	0.399458	0.584242	ENSG00000232648		4	183494938	183504494	-1	antisense_RNA
AC095059.2	0.0753261	2.14011	0.399506	0.584279	ENSG00000249239		4	92821986	92822918	-1	processed_pseudogene
PGPEP1L	0.0746533	2.07835	0.399524	0.584279	ENSG00000183571	145814	15	98968230	99007795	-1	protein_coding	pyroglutamyl-peptidase I-like [Source:HGNC Symbol;Acc:HGNC:27080]
LINC00456	0.0737867	2.08609	0.399602	0.584303	ENSG00000233124		13	97172469	97179622	-1	lincRNA	long intergenic non-protein coding RNA 456 [Source:HGNC Symbol;Acc:HGNC:42804]
AC091173.1	0.0734245	2.07965	0.399607	0.584303	ENSG00000251127		8	61759094	61765969	-1	lincRNA
AC135977.1	0.0751568	2.09456	0.399619	0.584303	ENSG00000226268		11	49433480	49434438	-1	processed_pseudogene
NPM1P32	0.0735618	2.09512	0.399621	0.584303	ENSG00000213239		2	121708512	121709115	-1	processed_pseudogene	nucleophosmin 1 pseudogene 32 [Source:HGNC Symbol;Acc:HGNC:45211]
GABRB2	0.0747979	2.09772	0.399644	0.584304	ENSG00000145864	2561	5	161288429	161549044	-1	protein_coding	gamma-aminobutyric acid type A receptor beta2 subunit [Source:HGNC Symbol;Acc:HGNC:4082]
TIGD2	0.103302	2.74055	0.399663	0.584304	ENSG00000180346	166815	4	89111500	89114899	1	protein_coding	tigger transposable element derived 2 [Source:HGNC Symbol;Acc:HGNC:18333]
AL359693.1	0.0740812	2.08695	0.399702	0.584313	ENSG00000277797		6	81551686	81554092	1	lincRNA
CCAR2	-0.13535	3.85364	0.39971	0.584313	ENSG00000158941	57805	8	22604632	22621514	1	protein_coding	cell cycle and apoptosis regulator 2 [Source:HGNC Symbol;Acc:HGNC:23360]
PCDHA2	0.0745798	2.0865	0.39973	0.584313	ENSG00000204969	56146	5	140794852	141012344	1	protein_coding	protocadherin alpha 2 [Source:HGNC Symbol;Acc:HGNC:8668]
FRG2C	0.0763894	2.08545	0.399774	0.584334	ENSG00000172969	100288801	3	75664330	75667220	1	protein_coding	FSHD region gene 2 family member C [Source:HGNC Symbol;Acc:HGNC:33626]
CASP10	0.0991608	2.5412	0.399785	0.584334	ENSG00000003400	843	2	201182881	201229406	1	protein_coding	caspase 10 [Source:HGNC Symbol;Acc:HGNC:1500]
LAMB4	0.0761869	2.14791	0.399841	0.584369	ENSG00000091128	22798	7	108023548	108130356	-1	protein_coding	laminin subunit beta 4 [Source:HGNC Symbol;Acc:HGNC:6491]
RANP2	0.0742178	2.09169	0.399875	0.584369	ENSG00000232391		7	147167344	147167572	1	processed_pseudogene	RAN, member RAS oncogene family pseudogene 2 [Source:HGNC Symbol;Acc:HGNC:39857]
HMGB1P26	0.0748713	2.11522	0.399893	0.584369	ENSG00000225984		1	229705234	229705861	-1	processed_pseudogene	high mobility group box 1 pseudogene 26 [Source:HGNC Symbol;Acc:HGNC:39117]
LYPD5	0.0740194	2.10022	0.399907	0.584369	ENSG00000159871	284348	19	43795929	43827206	-1	protein_coding	LY6/PLAUR domain containing 5 [Source:HGNC Symbol;Acc:HGNC:26397]
AC026111.1	0.0739893	2.08767	0.399911	0.584369	ENSG00000258012		12	92858079	92859273	1	processed_pseudogene
LHFPL5	0.0738122	2.07705	0.399964	0.584398	ENSG00000197753	222662	6	35805293	35833874	1	protein_coding	LHFPL tetraspan subfamily member 5 [Source:HGNC Symbol;Acc:HGNC:21253]
LPAR5	0.0736008	2.1078	0.399971	0.584398	ENSG00000184574	57121	12	6618835	6636447	-1	protein_coding	lysophosphatidic acid receptor 5 [Source:HGNC Symbol;Acc:HGNC:13307]
UBA1	-0.0782905	7.71699	0.400007	0.58442	ENSG00000130985	7317	X	47190861	47215128	1	protein_coding	ubiquitin like modifier activating enzyme 1 [Source:HGNC Symbol;Acc:HGNC:12469]
AC012360.2	0.0738113	2.08594	0.400064	0.584444	ENSG00000272861		2	105249404	105249794	-1	lincRNA
SELE	0.0738112	2.08165	0.400125	0.584504	ENSG00000007908	6401	1	169722641	169764705	-1	protein_coding	selectin E [Source:HGNC Symbol;Acc:HGNC:10718]
SEPT10P1	0.0746058	2.12589	0.400301	0.584618	ENSG00000253541		8	56476826	56477987	-1	processed_pseudogene	septin 10 pseudogene 1 [Source:HGNC Symbol;Acc:HGNC:40018]
RN7SL431P	0.0734107	2.08543	0.400341	0.584618	ENSG00000264384		1	154166245	154166549	-1	misc_RNA	RNA, 7SL, cytoplasmic 431, pseudogene [Source:HGNC Symbol;Acc:HGNC:46447]
ABCD4	0.133677	4.47019	0.400347	0.584618	ENSG00000119688	5826	14	74285423	74303056	-1	protein_coding	ATP binding cassette subfamily D member 4 [Source:HGNC Symbol;Acc:HGNC:68]
STRN4	-0.118393	3.38588	0.400382	0.584618	ENSG00000090372	29888	19	46719507	46746994	-1	protein_coding	striatin 4 [Source:HGNC Symbol;Acc:HGNC:15721]
AC009171.2	0.0760726	2.11998	0.400445	0.584618	ENSG00000263105		16	4180117	4183515	-1	lincRNA
AC010332.1	0.0736618	2.0792	0.40045	0.584618	ENSG00000277977		19	52392659	52392755	1	unprocessed_pseudogene
SKA2P1	0.0735936	2.082	0.400452	0.584618	ENSG00000232387		9	122761844	122762233	1	processed_pseudogene	spindle and kinetochore associated complex subunit 2 pseudogene 1 [Source:HGNC Symbol;Acc:HGNC:23122]
WDR82P2	0.0732409	2.07835	0.400453	0.584618	ENSG00000241318		1	91534666	91535593	-1	processed_pseudogene	WD repeat domain 82 pseudogene 2 [Source:HGNC Symbol;Acc:HGNC:33513]
MIR2116	0.0731391	2.07705	0.400492	0.584618	ENSG00000253030	100313886	15	59171183	59171262	-1	miRNA	microRNA 2116 [Source:HGNC Symbol;Acc:HGNC:37310]
AL645568.2	0.0742078	2.09428	0.400518	0.584618	ENSG00000231615		1	173362397	173363733	-1	processed_pseudogene
SAG	0.0775455	2.13987	0.400528	0.584618	ENSG00000281857	6295	CHR_HG2232_PATCH	233307816	233347055	1	protein_coding	S-antigen visual arrestin [Source:HGNC Symbol;Acc:HGNC:10521]
SAG	0.0775455	2.13987	0.400528	0.584618	ENSG00000130561	6295	2	233307816	233347055	1	protein_coding	S-antigen visual arrestin [Source:HGNC Symbol;Acc:HGNC:10521]
DCAF16	0.114723	3.2605	0.400542	0.584618	ENSG00000163257	54876	4	17800655	17810758	-1	protein_coding	DDB1 and CUL4 associated factor 16 [Source:HGNC Symbol;Acc:HGNC:25987]
SEMA6A	0.0779738	2.1552	0.400545	0.584618	ENSG00000092421	57556	5	116443616	116574934	-1	protein_coding	semaphorin 6A [Source:HGNC Symbol;Acc:HGNC:10738]
LHFPL4	0.0737579	2.08917	0.400579	0.584618	ENSG00000156959	375323	3	9498361	9553802	-1	protein_coding	LHFPL tetraspan subfamily member 4 [Source:HGNC Symbol;Acc:HGNC:29568]
SELENOI	0.119493	3.25765	0.400608	0.584618	ENSG00000138018	85465	2	26308547	26395891	1	protein_coding	selenoprotein I [Source:HGNC Symbol;Acc:HGNC:29361]
SLC12A9	-0.118707	2.92073	0.400626	0.584618	ENSG00000146828	56996	7	100826820	100867009	1	protein_coding	solute carrier family 12 member 9 [Source:HGNC Symbol;Acc:HGNC:17435]
SLC12A3	0.0739427	2.09232	0.400632	0.584618	ENSG00000070915	6559	16	56865207	56915850	1	protein_coding	solute carrier family 12 member 3 [Source:HGNC Symbol;Acc:HGNC:10912]
AC010618.3	0.100189	2.71635	0.400653	0.584618	ENSG00000269439	100507551	19	17488990	17511889	-1	lincRNA
TXNDC2	0.0743034	2.10402	0.400708	0.584618	ENSG00000168454	84203	18	9885726	9889275	1	protein_coding	thioredoxin domain containing 2 [Source:HGNC Symbol;Acc:HGNC:16470]
RAPGEF2	0.11665	3.15988	0.400721	0.584618	ENSG00000109756	9693	4	159104178	159360169	1	protein_coding	Rap guanine nucleotide exchange factor 2 [Source:HGNC Symbol;Acc:HGNC:16854]
AC026191.1	0.0741769	2.09154	0.40074	0.584618	ENSG00000254485		3	9292588	9363303	-1	antisense_RNA
MYO1H	0.0735486	2.09083	0.400817	0.584618	ENSG00000174527	283446	12	109347903	109455523	1	protein_coding	myosin IH [Source:HGNC Symbol;Acc:HGNC:13879]
AC083799.1	0.0879731	2.34742	0.40086	0.584618	ENSG00000203644		3	129847048	129847957	-1	sense_intronic
AL031056.1	0.0735117	2.08889	0.40086	0.584618	ENSG00000228408		6	149217926	149245554	1	lincRNA
MRPL53P1	0.0773333	2.15058	0.400861	0.584618	ENSG00000235299		1	112625906	112626224	-1	processed_pseudogene	mitochondrial ribosomal protein L53 pseudogene 1 [Source:HGNC Symbol;Acc:HGNC:29725]
TRMT112P3	0.0746533	2.07835	0.400879	0.584618	ENSG00000265262		17	62950831	62951188	-1	transcribed_processed_pseudogene	tRNA methyltransferase subunit 11-2 pseudogene 3 [Source:HGNC Symbol;Acc:HGNC:44022]
DOK6	0.0904102	2.32059	0.400885	0.584618	ENSG00000206052	220164	18	69401055	69849087	1	protein_coding	docking protein 6 [Source:HGNC Symbol;Acc:HGNC:28301]
ODF3L1	0.0769986	2.11468	0.400916	0.584618	ENSG00000182950	161753	15	75723977	75727688	1	protein_coding	outer dense fiber of sperm tails 3 like 1 [Source:HGNC Symbol;Acc:HGNC:28735]
CENPCP1	0.073396	2.08953	0.401006	0.584618	ENSG00000226982		12	89500093	89502670	1	processed_pseudogene	centromere protein C pseudogene 1 [Source:HGNC Symbol;Acc:HGNC:1855]
NIPAL4	0.0748773	2.09293	0.401017	0.584618	ENSG00000172548	348938	5	157460019	157474717	1	protein_coding	NIPA like domain containing 4 [Source:HGNC Symbol;Acc:HGNC:28018]
AL035413.2	0.0811196	2.21023	0.40102	0.584618	ENSG00000270728		1	19297080	19297903	1	processed_pseudogene
MRPS26	-0.116707	5.53038	0.401041	0.584618	ENSG00000125901	64949	20	3045945	3048254	1	protein_coding	mitochondrial ribosomal protein S26 [Source:HGNC Symbol;Acc:HGNC:14045]
FAM184A	0.0758948	2.10897	0.401046	0.584618	ENSG00000111879	79632	6	118959763	119149387	-1	protein_coding	family with sequence similarity 184 member A [Source:HGNC Symbol;Acc:HGNC:20991]
EIF1P5	0.0731077	2.09169	0.401124	0.584618	ENSG00000266563		17	21259968	21260501	-1	unprocessed_pseudogene	eukaryotic translation initiation factor 1 pseudogene 5 [Source:HGNC Symbol;Acc:HGNC:49618]
TMEM119	0.131023	5.1913	0.401154	0.584618	ENSG00000183160	338773	12	108589846	108598320	-1	protein_coding	transmembrane protein 119 [Source:HGNC Symbol;Acc:HGNC:27884]
CFAP100	0.073559	2.09232	0.401176	0.584618	ENSG00000163885	348807	3	126394939	126436556	1	protein_coding	cilia and flagella associated protein 100 [Source:HGNC Symbol;Acc:HGNC:26842]
TYW3	0.112721	4.66444	0.401207	0.584618	ENSG00000162623	127253	1	74733152	74766678	1	protein_coding	tRNA-yW synthesizing protein 3 homolog [Source:HGNC Symbol;Acc:HGNC:24757]
AC105206.2	0.073721	2.08975	0.401208	0.584618	ENSG00000254064	100507071	8	22254576	22275162	-1	antisense_RNA
LINC01964	0.0747667	2.08739	0.401209	0.584618	ENSG00000260840	100996478	2	85064108	85067347	-1	lincRNA	long intergenic non-protein coding RNA 1964 [Source:HGNC Symbol;Acc:HGNC:52789]
KCNJ5	0.0750586	2.10316	0.401216	0.584618	ENSG00000120457	3762	11	128891356	128921035	1	protein_coding	potassium voltage-gated channel subfamily J member 5 [Source:HGNC Symbol;Acc:HGNC:6266]
C10orf71	0.0737666	2.08673	0.401224	0.584618	ENSG00000177354	118461	10	49299193	49327487	1	protein_coding	chromosome 10 open reading frame 71 [Source:HGNC Symbol;Acc:HGNC:26973]
TTC39A	0.0760648	2.11957	0.401272	0.584618	ENSG00000085831	22996	1	51287258	51345116	-1	protein_coding	tetratricopeptide repeat domain 39A [Source:HGNC Symbol;Acc:HGNC:18657]
AC092675.1	0.078188	2.17625	0.401282	0.584618	ENSG00000222000		2	98331389	98356005	-1	antisense_RNA
PLA2G4E	0.0737736	2.08695	0.401295	0.584618	ENSG00000188089	123745	15	41981582	42051190	-1	protein_coding	phospholipase A2 group IVE [Source:HGNC Symbol;Acc:HGNC:24791]
AC003991.1	0.0736753	2.08114	0.401307	0.584618	ENSG00000228113		7	88219359	88304367	1	antisense_RNA
AJUBA	0.141613	4.15649	0.401348	0.584618	ENSG00000129474	84962	14	22971174	22982642	-1	protein_coding	ajuba LIM protein [Source:HGNC Symbol;Acc:HGNC:20250]
AL451042.2	0.076505	2.1258	0.401405	0.584618	ENSG00000227959		1	16155211	16157329	1	antisense_RNA
PRICKLE2-AS1	0.0737858	2.08673	0.401411	0.584618	ENSG00000241111	100652759	3	64067964	64103131	1	antisense_RNA	PRICKLE2 antisense RNA 1 [Source:NCBI gene;Acc:100652759]
PRICKLE2-AS1	0.0737858	2.08673	0.401411	0.584618	ENSG00000241572		3	64099273	64101122	1	antisense_RNA	PRICKLE2 antisense RNA 1 [Source:HGNC Symbol;Acc:HGNC:40916]
COQ10B	0.100595	5.9138	0.401437	0.584618	ENSG00000115520	80219	2	197453423	197475308	1	protein_coding	coenzyme Q10B [Source:HGNC Symbol;Acc:HGNC:25819]
DDHD1	0.116669	3.48556	0.40145	0.584618	ENSG00000100523	80821	14	53036745	53153282	-1	protein_coding	DDHD domain containing 1 [Source:HGNC Symbol;Acc:HGNC:19714]
RPL30P7	0.0734501	2.08889	0.401467	0.584618	ENSG00000244361		5	10488820	10489142	1	processed_pseudogene	ribosomal protein L30 pseudogene 7 [Source:HGNC Symbol;Acc:HGNC:36402]
BAGE2	0.0729493	2.09448	0.401469	0.584618	ENSG00000187172		21	10413477	10516431	1	transcribed_unprocessed_pseudogene	BAGE family member 2 [Source:HGNC Symbol;Acc:HGNC:15723]
AL512430.3	0.0734536	2.07965	0.401469	0.584618	ENSG00000219559		6	110562175	110562615	-1	processed_pseudogene
SNORD114-25	0.0740137	2.08524	0.401472	0.584618	ENSG00000200612	767605	14	100986057	100986128	1	snoRNA	small nucleolar RNA, C/D box 114-25 [Source:HGNC Symbol;Acc:HGNC:33013]
DOLK	-0.128012	5.22244	0.401492	0.584618	ENSG00000175283	22845	9	128945530	128947619	-1	protein_coding	dolichol kinase [Source:HGNC Symbol;Acc:HGNC:23406]
MIR27B	0.0737106	2.08763	0.401521	0.584618	ENSG00000207864	407019	9	95085445	95085541	1	miRNA	microRNA 27b [Source:HGNC Symbol;Acc:HGNC:31614]
BBS9	-0.127576	3.87363	0.401536	0.584618	ENSG00000122507	27241	7	33129244	33606068	1	protein_coding	Bardet-Biedl syndrome 9 [Source:HGNC Symbol;Acc:HGNC:30000]
LINC01366	0.0734976	2.0792	0.401563	0.584618	ENSG00000235172		5	170331429	170333879	1	lincRNA	long intergenic non-protein coding RNA 1366 [Source:HGNC Symbol;Acc:HGNC:27416]
P2RX5-TAX1BP3	0.0833261	2.19671	0.40157	0.584618	ENSG00000257950		17	3663063	3696194	-1	protein_coding	P2RX5-TAX1BP3 readthrough (NMD candidate) [Source:HGNC Symbol;Acc:HGNC:49191]
AC022868.1	0.0761017	2.1076	0.401584	0.584618	ENSG00000253833		8	73984493	73984883	1	processed_pseudogene
PARD3	0.120185	3.34672	0.401585	0.584618	ENSG00000148498	56288	10	34109560	34815325	-1	protein_coding	par-3 family cell polarity regulator [Source:HGNC Symbol;Acc:HGNC:16051]
CLEC19A	0.0732869	2.08803	0.401594	0.584618	ENSG00000261210	728276	16	19285739	19322145	1	protein_coding	C-type lectin domain containing 19A [Source:HGNC Symbol;Acc:HGNC:34522]
AL356020.1	0.0739259	2.08953	0.4016	0.584618	ENSG00000258731	101927620	14	53153354	53157528	1	antisense_RNA
ENDOU	0.0739557	2.09083	0.401604	0.584618	ENSG00000111405	8909	12	47709734	47725567	-1	protein_coding	endonuclease, poly(U) specific [Source:HGNC Symbol;Acc:HGNC:14369]
TUBBP5	0.0742066	2.0922	0.401626	0.584618	ENSG00000159247		9	138150075	138177433	1	transcribed_unprocessed_pseudogene	tubulin beta pseudogene 5 [Source:HGNC Symbol;Acc:HGNC:23674]
D2HGDH	-0.0979655	2.5895	0.40164	0.584618	ENSG00000180902	728294	2	241734579	241768816	1	protein_coding	D-2-hydroxyglutarate dehydrogenase [Source:HGNC Symbol;Acc:HGNC:28358]
AP003108.4	0.081285	2.18099	0.401646	0.584618	ENSG00000279632		11	61426448	61427325	-1	TEC
NAV2-IT1	0.074311	2.09578	0.401703	0.584672	ENSG00000255270		11	19380484	19385014	1	sense_intronic	NAV2 intronic transcript 1 [Source:HGNC Symbol;Acc:HGNC:41416]
AC231533.2	0.077408	2.15725	0.40184	0.584843	ENSG00000233585		X	48775993	48776970	-1	processed_pseudogene
COX15	0.116195	3.6658	0.401916	0.584923	ENSG00000014919	1355	10	99711844	99732100	-1	protein_coding	COX15, cytochrome c oxidase assembly homolog [Source:HGNC Symbol;Acc:HGNC:2263]
ADH1C	0.0731483	2.08264	0.401941	0.584929	ENSG00000248144	126	4	99336492	99353027	-1	protein_coding	alcohol dehydrogenase 1C (class I), gamma polypeptide [Source:HGNC Symbol;Acc:HGNC:251]
LILRA6	0.0742559	2.08244	0.401986	0.584966	ENSG00000275584	79168	CHR_HSCHR19LRC_COX1_CTG3_1	54238892	54243172	-1	protein_coding	leukocyte immunoglobulin like receptor A6 [Source:HGNC Symbol;Acc:HGNC:15495]
LILRA6	0.0742559	2.08244	0.401986	0.584966	ENSG00000274148	79168	CHR_HSCHR19_4_CTG3_1	54237215	54243458	-1	protein_coding	leukocyte immunoglobulin like receptor A6 [Source:HGNC Symbol;Acc:HGNC:15495]
LILRA6	0.0742559	2.08244	0.401986	0.584966	ENSG00000275539	79168	CHR_HSCHR19LRC_PGF1_CTG3_1	54239108	54243457	-1	protein_coding	leukocyte immunoglobulin like receptor A6 [Source:HGNC Symbol;Acc:HGNC:15495]
LILRA6	0.0742559	2.08244	0.401986	0.584966	ENSG00000277177	79168	CHR_HSCHR19LRC_PGF2_CTG3_1	54216894	54243483	-1	protein_coding	leukocyte immunoglobulin like receptor A6 [Source:HGNC Symbol;Acc:HGNC:15495]
LILRA6	0.0742559	2.08244	0.401986	0.584966	ENSG00000244482	79168	19	54236592	54242791	-1	protein_coding	leukocyte immunoglobulin like receptor A6 [Source:HGNC Symbol;Acc:HGNC:15495]
AC092718.2	0.0749712	2.11575	0.40203	0.585	ENSG00000260213		16	81016792	81035759	-1	antisense_RNA
PCDHB18P	0.0739719	2.09293	0.40207	0.585028	ENSG00000146001	54660	5	141234333	141237529	1	transcribed_unprocessed_pseudogene	protocadherin beta 18 pseudogene [Source:HGNC Symbol;Acc:HGNC:14548]
GPR162	0.0766777	2.11938	0.402121	0.585074	ENSG00000250510	27239	12	6821545	6829972	1	protein_coding	G protein-coupled receptor 162 [Source:HGNC Symbol;Acc:HGNC:16693]
C8orf86	0.0737549	2.09475	0.402243	0.585136	ENSG00000196166	389649	8	38510834	38528662	-1	protein_coding	chromosome 8 open reading frame 86 [Source:HGNC Symbol;Acc:HGNC:33774]
AL356585.4	0.0732914	2.08673	0.402258	0.585136	ENSG00000279924		13	18174010	18178465	-1	unprocessed_pseudogene
AC113192.2	0.0738733	2.08609	0.402268	0.585136	ENSG00000255133		11	33814877	33822095	-1	lincRNA
LINC01756	0.0731142	2.082	0.402289	0.585136	ENSG00000230523	101928460	1	29329620	29350114	-1	lincRNA	long intergenic non-protein coding RNA 1756 [Source:HGNC Symbol;Acc:HGNC:52545]
CHMP5	-0.0731497	6.9234	0.402292	0.585136	ENSG00000086065	51510	9	33264879	33282069	1	protein_coding	charged multivesicular body protein 5 [Source:HGNC Symbol;Acc:HGNC:26942]
LGR6	0.0727869	2.08803	0.402371	0.585136	ENSG00000133067	59352	1	202193901	202319781	1	protein_coding	leucine rich repeat containing G protein-coupled receptor 6 [Source:HGNC Symbol;Acc:HGNC:19719]
TIMM23	0.0643035	7.23094	0.402397	0.585136	ENSG00000265354	100287932	10	45972449	46003734	1	protein_coding	translocase of inner mitochondrial membrane 23 [Source:HGNC Symbol;Acc:HGNC:17312]
AC026403.1	0.0740062	2.08759	0.402408	0.585136	ENSG00000229119		5	166382305	166382599	1	processed_pseudogene
HAUS4P1	0.074429	2.08695	0.402451	0.585136	ENSG00000226967		1	170369223	170370367	-1	processed_pseudogene	HAUS augmin like complex subunit 4 pseudogene 1 [Source:HGNC Symbol;Acc:HGNC:43763]
RNA5SP159	0.0729028	2.07425	0.402454	0.585136	ENSG00000252970		4	39936753	39936855	1	rRNA	RNA, 5S ribosomal pseudogene 159 [Source:HGNC Symbol;Acc:HGNC:43059]
TRGV2	0.0729028	2.07425	0.402454	0.585136	ENSG00000233306		7	38362864	38363518	-1	TR_V_gene	T-cell receptor gamma variable 2 [Source:HGNC Symbol;Acc:HGNC:12287]
SEC11B	0.075811	2.10997	0.402456	0.585136	ENSG00000226098		8	54522799	54523297	-1	processed_pseudogene	SEC11 homolog B, signal peptidase complex subunit (pseudogene) [Source:HGNC Symbol;Acc:HGNC:31884]
CR382285.1	0.0735685	2.08543	0.402462	0.585136	ENSG00000270533		21	9975017	10119309	-1	transcribed_processed_pseudogene
AC010547.1	0.0738883	2.08035	0.402502	0.585136	ENSG00000247324		16	71462278	71465941	1	antisense_RNA
AC099811.1	0.072683	2.08543	0.40255	0.585136	ENSG00000236194		17	42270517	42272683	-1	sense_intronic
AC009396.1	0.074143	2.082	0.402557	0.585136	ENSG00000258478		14	78744398	78753878	-1	antisense_RNA
FAM3C	-0.100729	3.43043	0.402566	0.585136	ENSG00000196937	10447	7	121348851	121396364	-1	protein_coding	family with sequence similarity 3 member C [Source:HGNC Symbol;Acc:HGNC:18664]
CA6	0.0730725	2.07705	0.402582	0.585136	ENSG00000131686	765	1	8945867	8975092	1	protein_coding	carbonic anhydrase 6 [Source:HGNC Symbol;Acc:HGNC:1380]
PATL1	-0.122672	3.93485	0.402626	0.585136	ENSG00000166889	219988	11	59636716	59668980	-1	protein_coding	PAT1 homolog 1, processing body mRNA decay factor [Source:HGNC Symbol;Acc:HGNC:26721]
FRMD5	0.101553	2.54228	0.40264	0.585136	ENSG00000171877	84978	15	43870761	44195252	-1	protein_coding	FERM domain containing 5 [Source:HGNC Symbol;Acc:HGNC:28214]
SNORA74C-1	0.0738344	2.09154	0.402651	0.585136	ENSG00000265733	109616974	10	45984610	45984810	1	snoRNA	small nucleolar RNA, H/ACA box 74C-1 [Source:HGNC Symbol;Acc:HGNC:52217]
RNASE6	0.0746533	2.07835	0.402657	0.585136	ENSG00000169413	6039	14	20781051	20782467	1	protein_coding	ribonuclease A family member k6 [Source:HGNC Symbol;Acc:HGNC:10048]
AC011476.3	0.073209	2.08609	0.402673	0.585136	ENSG00000267265		19	55006193	55048086	1	antisense_RNA
LINC00698	0.0731358	2.082	0.402753	0.585224	ENSG00000244342	285401	3	62950430	63125062	1	lincRNA	long intergenic non-protein coding RNA 698 [Source:HGNC Symbol;Acc:HGNC:27720]
AL583856.1	0.0752896	2.16713	0.402783	0.585238	ENSG00000232389		6	70608234	70609334	-1	processed_pseudogene
DNAH3	0.073359	2.10956	0.402833	0.585273	ENSG00000158486	55567	16	20933111	21159441	-1	protein_coding	dynein axonemal heavy chain 3 [Source:HGNC Symbol;Acc:HGNC:2949]
AL359851.1	0.0728685	2.07425	0.402872	0.585273	ENSG00000260585		X	121871869	121876865	1	lincRNA
TTC29	0.0736274	2.09341	0.402901	0.585273	ENSG00000137473	83894	4	146706638	146945882	-1	protein_coding	tetratricopeptide repeat domain 29 [Source:HGNC Symbol;Acc:HGNC:29936]
ARG1	0.0744527	2.10561	0.402925	0.585273	ENSG00000118520	383	6	131573144	131584332	1	protein_coding	arginase 1 [Source:HGNC Symbol;Acc:HGNC:663]
IGSF8	-0.124212	3.74326	0.402939	0.585273	ENSG00000162729	93185	1	160091340	160098943	-1	protein_coding	immunoglobulin superfamily member 8 [Source:HGNC Symbol;Acc:HGNC:17813]
RPL37P25	0.0728585	2.07425	0.40295	0.585273	ENSG00000251597		5	54399439	54400033	1	processed_pseudogene	ribosomal protein L37 pseudogene 25 [Source:HGNC Symbol;Acc:HGNC:49020]
AC006206.2	0.0728497	2.07425	0.403017	0.585286	ENSG00000256417		12	5290480	5383653	1	lincRNA
GPR143	0.0749702	2.09232	0.403038	0.585286	ENSG00000101850	4935	X	9725346	9786297	-1	protein_coding	G protein-coupled receptor 143 [Source:HGNC Symbol;Acc:HGNC:20145]
STX5	-0.119892	5.00628	0.40304	0.585286	ENSG00000162236	6811	11	62806897	62832088	-1	protein_coding	syntaxin 5 [Source:HGNC Symbol;Acc:HGNC:11440]
AC112191.3	0.0728426	2.07425	0.403072	0.585303	ENSG00000270612		5	160326693	160326969	1	processed_pseudogene
ANO5	0.073042	2.07835	0.403094	0.585305	ENSG00000171714	203859	11	22193176	22283357	1	protein_coding	anoctamin 5 [Source:HGNC Symbol;Acc:HGNC:27337]
RPS29P16	0.0744991	2.11176	0.403166	0.585326	ENSG00000235354		7	103348601	103348771	1	processed_pseudogene	ribosomal protein S29 pseudogene 16 [Source:HGNC Symbol;Acc:HGNC:35560]
AC018695.7	0.0728289	2.07425	0.403178	0.585326	ENSG00000279907		16	85859521	85862012	1	TEC
TTC4P1	0.0730097	2.09083	0.403179	0.585326	ENSG00000221971		7	45999621	46000778	-1	processed_pseudogene	tetratricopeptide repeat domain 4 pseudogene 1 [Source:HGNC Symbol;Acc:HGNC:12395]
AC007537.2	0.098207	2.68339	0.403208	0.585326	ENSG00000242405		12	12155262	12155772	1	processed_pseudogene
AL158835.1	0.0730748	2.0833	0.403211	0.585326	ENSG00000228021	283038	10	125683229	125709677	1	processed_transcript
AL031770.1	0.0726715	2.09105	0.403231	0.585326	ENSG00000230433		6	524171	525581	1	antisense_RNA
CEACAM3	0.0735602	2.08394	0.403258	0.585336	ENSG00000170956	1084	19	41796437	41811553	1	protein_coding	carcinoembryonic antigen related cell adhesion molecule 3 [Source:HGNC Symbol;Acc:HGNC:1815]
AC012653.2	0.0732356	2.08673	0.403325	0.585339	ENSG00000274719		15	57990217	57990636	-1	sense_intronic
GATC	-0.116135	3.61248	0.403325	0.585339	ENSG00000257218	283459	12	120446438	120463749	1	protein_coding	glutamyl-tRNA amidotransferase subunit C [Source:HGNC Symbol;Acc:HGNC:25068]
FAM104A	0.109974	5.02979	0.403341	0.585339	ENSG00000133193	84923	17	73207353	73236753	-1	protein_coding	family with sequence similarity 104 member A [Source:HGNC Symbol;Acc:HGNC:25918]
AC009120.3	0.0736047	2.09083	0.403366	0.585339	ENSG00000260471		16	74220929	74221427	1	processed_pseudogene
RMST	0.0743554	2.08479	0.403385	0.585339	ENSG00000255794	196475	12	97430884	97598415	1	processed_transcript	rhabdomyosarcoma 2 associated transcript (non-protein coding) [Source:HGNC Symbol;Acc:HGNC:29893]
AC022150.4	0.0968199	2.57914	0.403429	0.585339	ENSG00000269825		19	52650437	52653284	-1	sense_intronic
TMEM151B	0.0742017	2.08114	0.40344	0.585339	ENSG00000178233	441151	6	44270466	44307506	1	protein_coding	transmembrane protein 151B [Source:HGNC Symbol;Acc:HGNC:21315]
AL353771.1	0.0732706	2.08673	0.403443	0.585339	ENSG00000228988		1	70218589	70221023	-1	antisense_RNA
CLASP2	0.121778	3.71	0.40347	0.585349	ENSG00000163539	23122	3	33496245	33718356	-1	protein_coding	cytoplasmic linker associated protein 2 [Source:HGNC Symbol;Acc:HGNC:17078]
AL353807.4	0.0732139	2.09973	0.40352	0.585391	ENSG00000271267		1	155566050	155566306	-1	processed_pseudogene
AP003789.1	0.073051	2.08479	0.40356	0.58542	ENSG00000275905		8	106980967	106981571	-1	unprocessed_pseudogene
RBMS2P1	0.0794921	2.21207	0.403681	0.58554	ENSG00000213250		12	94423744	94424969	-1	processed_pseudogene	RNA binding motif single stranded interacting protein 2 pseudogene 1 [Source:HGNC Symbol;Acc:HGNC:30994]
SECISBP2L	0.117069	4.93333	0.403683	0.58554	ENSG00000138593	9728	15	48988476	49046563	-1	protein_coding	SECIS binding protein 2 like [Source:HGNC Symbol;Acc:HGNC:28997]
CTRC	0.0727972	2.07835	0.403759	0.585621	ENSG00000162438	11330	1	15438439	15449242	1	protein_coding	chymotrypsin C [Source:HGNC Symbol;Acc:HGNC:2523]
AL163540.1	0.0726866	2.07835	0.40382	0.585663	ENSG00000204790		9	63974762	64004155	-1	unprocessed_pseudogene
PSMC1P10	0.073238	2.10201	0.403858	0.585663	ENSG00000236348		2	17385091	17386417	1	processed_pseudogene	proteasome 26S subunit, ATPase 1 pseudogene 10 [Source:HGNC Symbol;Acc:HGNC:39785]
GFRA3	0.0729088	2.08953	0.403871	0.585663	ENSG00000146013	2676	5	138252379	138274671	-1	protein_coding	GDNF family receptor alpha 3 [Source:HGNC Symbol;Acc:HGNC:4245]
AC233728.1	0.0729906	2.07984	0.403883	0.585663	ENSG00000233250		X	53432722	53433032	-1	antisense_RNA
TLR2	0.0734206	2.08454	0.403908	0.585663	ENSG00000137462	7097	4	153701500	153705699	1	protein_coding	toll like receptor 2 [Source:HGNC Symbol;Acc:HGNC:11848]
BTN1A1	0.0749097	2.11585	0.40391	0.585663	ENSG00000124557	696	6	26501221	26510422	1	protein_coding	butyrophilin subfamily 1 member A1 [Source:HGNC Symbol;Acc:HGNC:1135]
RPS2P25	0.0728519	2.07965	0.403963	0.58571	ENSG00000241965		5	85762559	85763138	1	processed_pseudogene	ribosomal protein S2 pseudogene 25 [Source:HGNC Symbol;Acc:HGNC:36410]
AC000081.1	0.0734173	2.09448	0.403997	0.585711	ENSG00000230194		22	19238443	19238739	-1	processed_pseudogene
ZNF853	0.0736618	2.0792	0.404006	0.585711	ENSG00000236609	54753	7	6615617	6624290	1	protein_coding	zinc finger protein 853 [Source:HGNC Symbol;Acc:HGNC:21767]
RP1L1	0.0725831	2.09102	0.404025	0.585711	ENSG00000183638	94137	8	10606349	10712187	-1	protein_coding	RP1 like 1 [Source:HGNC Symbol;Acc:HGNC:15946]
TUBB4B	0.0785695	9.78415	0.404085	0.585725	ENSG00000188229	10383	9	137241213	137243707	1	protein_coding	tubulin beta 4B class IVb [Source:HGNC Symbol;Acc:HGNC:20771]
AL049838.1	-0.0861983	2.2303	0.40409	0.585725	ENSG00000259969		14	57993545	57994525	-1	sense_overlapping
AL513185.1	0.0740461	2.10353	0.404096	0.585725	ENSG00000226163		10	72501746	72502956	1	antisense_RNA
LINC01160	0.075131	2.10553	0.404126	0.585739	ENSG00000231346		1	111599655	111608723	-1	lincRNA	long intergenic non-protein coding RNA 1160 [Source:HGNC Symbol;Acc:HGNC:49525]
HMGCS2	0.072696	2.08479	0.404248	0.585842	ENSG00000134240	3158	1	119747996	119768905	-1	protein_coding	3-hydroxy-3-methylglutaryl-CoA synthase 2 [Source:HGNC Symbol;Acc:HGNC:5008]
ATG14	0.111368	3.0029	0.404285	0.585842	ENSG00000126775	22863	14	55366392	55411858	-1	protein_coding	autophagy related 14 [Source:HGNC Symbol;Acc:HGNC:19962]
AP005019.1	0.0734375	2.08556	0.404294	0.585842	ENSG00000256633		11	72584572	72587979	1	antisense_RNA
CD164L2	0.0733295	2.08673	0.404303	0.585842	ENSG00000174950	388611	1	27379176	27383380	-1	protein_coding	CD164 molecule like 2 [Source:HGNC Symbol;Acc:HGNC:32043]
AC022973.3	0.0742675	2.09149	0.40432	0.585842	ENSG00000254263		8	129890465	129901758	1	lincRNA
PAX4	0.0739426	2.08759	0.404346	0.585842	ENSG00000106331	5078	7	127610292	127618114	-1	protein_coding	paired box 4 [Source:HGNC Symbol;Acc:HGNC:8618]
CLIC4P3	0.0733743	2.11451	0.40436	0.585842	ENSG00000237931		X	41076999	41077750	1	processed_pseudogene	chloride intracellular channel 4 pseudogene 3 [Source:HGNC Symbol;Acc:HGNC:49799]
AL671986.1	0.0738627	2.09988	0.404376	0.585842	ENSG00000232027		1	51372270	51373224	1	processed_pseudogene
ELOA2	0.0733372	2.07835	0.40438	0.585842	ENSG00000206181	51224	18	47032572	47035621	-1	protein_coding	elongin A2 [Source:HGNC Symbol;Acc:HGNC:30771]
AP000240.1	0.0730112	2.09542	0.404414	0.585861	ENSG00000273017		21	29359002	29359453	1	sense_intronic
SETP12	0.0736927	2.0922	0.404506	0.585964	ENSG00000251609		4	120895494	120897083	-1	processed_pseudogene	SET pseudogene 12 [Source:HGNC Symbol;Acc:HGNC:42931]
KLHDC8A	0.0729622	2.0792	0.404525	0.585964	ENSG00000162873	55220	1	205336065	205357090	-1	protein_coding	kelch domain containing 8A [Source:HGNC Symbol;Acc:HGNC:25573]
AC104806.2	0.0742948	2.10991	0.404548	0.585967	ENSG00000250075	101927237	4	67417305	67468251	-1	lincRNA
TDRKH-AS1	0.0733449	2.08114	0.404576	0.585978	ENSG00000203288	109729141	1	151790804	151794402	1	antisense_RNA	TDRKH antisense RNA 1 [Source:HGNC Symbol;Acc:HGNC:40578]
TYR	0.0729622	2.0792	0.404637	0.586004	ENSG00000077498	7299	11	89177452	89295759	1	protein_coding	tyrosinase [Source:HGNC Symbol;Acc:HGNC:12442]
GPRASP2	0.124544	3.33958	0.404643	0.586004	ENSG00000158301	114928	X	102712176	102717733	1	protein_coding	G protein-coupled receptor associated sorting protein 2 [Source:HGNC Symbol;Acc:HGNC:25169]
GPRASP2	0.124544	3.33958	0.404643	0.586004	ENSG00000158301	100528062	X	102712176	102717733	1	protein_coding	G protein-coupled receptor associated sorting protein 2 [Source:HGNC Symbol;Acc:HGNC:25169]
HDAC4	0.0933659	2.43352	0.404675	0.586004	ENSG00000068024	9759	2	239048168	239401654	-1	protein_coding	histone deacetylase 4 [Source:HGNC Symbol;Acc:HGNC:14063]
RBM48P1	0.0741631	2.09649	0.404725	0.586021	ENSG00000223620		4	126563509	126564776	1	processed_pseudogene	RNA binding motif protein 48 pseudogene 1 [Source:HGNC Symbol;Acc:HGNC:44054]
RN7SL482P	0.0742698	2.08244	0.404732	0.586021	ENSG00000282585		CHR_HG2235_PATCH	66323951	66324248	1	misc_RNA	RNA, 7SL, cytoplasmic 482, pseudogene [Source:HGNC Symbol;Acc:HGNC:46498]
RN7SL482P	0.0742698	2.08244	0.404732	0.586021	ENSG00000241587		3	66323855	66324152	1	misc_RNA	RNA, 7SL, cytoplasmic 482, pseudogene [Source:HGNC Symbol;Acc:HGNC:46498]
AC002064.1	0.0730654	2.08609	0.404748	0.586021	ENSG00000225498		7	90312496	90322592	1	lincRNA
AC004241.5	0.0740255	2.09642	0.404819	0.586094	ENSG00000280054		12	47728151	47730598	-1	TEC
DNAAF4	0.0752815	2.10566	0.404854	0.586106	ENSG00000256061	161582	15	55410525	55508234	-1	protein_coding	dynein axonemal assembly factor 4 [Source:HGNC Symbol;Acc:HGNC:21493]
RNU6-1283P	0.0737267	2.08524	0.404868	0.586106	ENSG00000202184		1	246189014	246189118	-1	snRNA	RNA, U6 small nuclear 1283, pseudogene [Source:HGNC Symbol;Acc:HGNC:48246]
MIR181A2HG	0.0760391	2.13568	0.404912	0.586111	ENSG00000224020		9	124658467	124698631	1	antisense_RNA	MIR181A2 host gene [Source:HGNC Symbol;Acc:HGNC:37188]
ZKSCAN4	0.0988474	2.65289	0.405047	0.586219	ENSG00000187626	387032	6	28244623	28252224	-1	protein_coding	zinc finger with KRAB and SCAN domains 4 [Source:HGNC Symbol;Acc:HGNC:13854]
MTCO1P6	0.0733532	2.08114	0.405057	0.586219	ENSG00000240309		3	89588714	89590097	-1	processed_pseudogene	mitochondrially encoded cytochrome c oxidase I pseudogene 6 [Source:HGNC Symbol;Acc:HGNC:52008]
MIR186	0.0725636	2.07425	0.405068	0.586219	ENSG00000207721	406962	1	71067631	71067716	-1	miRNA	microRNA 186 [Source:HGNC Symbol;Acc:HGNC:31557]
HRASLS	0.072909	2.08114	0.405186	0.586331	ENSG00000127252	57110	3	193241125	193277738	1	protein_coding	HRAS like suppressor [Source:HGNC Symbol;Acc:HGNC:14922]
SMARCD1	0.118405	3.45365	0.405228	0.586362	ENSG00000066117	6602	12	50084972	50100712	1	protein_coding	SWI/SNF related, matrix associated, actin dependent regulator of chromatin, subfamily d, member 1 [Source:HGNC Symbol;Acc:HGNC:11106]
AC011933.1	0.0726177	2.08445	0.405302	0.586371	ENSG00000228007		17	75338827	75339147	1	processed_pseudogene
LRRC14	-0.121759	3.43491	0.405306	0.586371	ENSG00000160959	9684	8	144517992	144525178	1	protein_coding	leucine rich repeat containing 14 [Source:HGNC Symbol;Acc:HGNC:20419]
AL139011.2	0.0733019	2.08823	0.405328	0.586371	ENSG00000258465		1	160217464	160285130	-1	protein_coding
AC010186.3	0.080896	2.23353	0.405329	0.586371	ENSG00000257027		12	9658567	9662085	1	sense_intronic
MSTO2P	0.0792207	2.18138	0.405365	0.586371	ENSG00000203761		1	155745829	155750137	1	unprocessed_pseudogene	misato family member 2, pseudogene [Source:HGNC Symbol;Acc:HGNC:26329]
CYP51A1P1	0.0729919	2.10165	0.405401	0.586371	ENSG00000241095		3	82806515	82808021	-1	processed_pseudogene	cytochrome P450 family 51 subfamily A member 1 pseudogene 1 [Source:HGNC Symbol;Acc:HGNC:20245]
NTM	-0.120772	4.98917	0.405431	0.586371	ENSG00000182667	50863	11	131370478	132336822	1	protein_coding	neurotrimin [Source:HGNC Symbol;Acc:HGNC:17941]
NPM1P36	0.0725059	2.07425	0.405467	0.586371	ENSG00000214604		6	55939790	55940624	-1	processed_pseudogene	nucleophosmin 1 pseudogene 36 [Source:HGNC Symbol;Acc:HGNC:45215]
AL138720.1	0.0725049	2.07425	0.405474	0.586371	ENSG00000234261		6	14661829	15090003	-1	lincRNA
LSM3P5	0.0725049	2.07425	0.405474	0.586371	ENSG00000260014		16	78355529	78355834	1	processed_pseudogene	LSM3 homolog, U6 small nuclear RNA and mRNA degradation associated pseudogene 5 [Source:HGNC Symbol;Acc:HGNC:44350]
AP003696.1	0.0729264	2.08078	0.405479	0.586371	ENSG00000253385		8	102854455	102856075	1	lincRNA
FTLP4	0.0724787	2.08264	0.405492	0.586371	ENSG00000214020		9	30935485	30935977	1	processed_pseudogene	ferritin light chain pseudogene 4 [Source:HGNC Symbol;Acc:HGNC:37952]
AC013468.1	0.0732524	2.08933	0.405539	0.586371	ENSG00000273240		2	189763859	189764456	-1	antisense_RNA
GCNT7	0.0729507	2.09772	0.405549	0.586371	ENSG00000124091	140687	20	56491492	56525925	-1	protein_coding	glucosaminyl (N-acetyl) transferase family member 7 [Source:HGNC Symbol;Acc:HGNC:16099]
AC234644.1	0.0724902	2.07425	0.405576	0.586371	ENSG00000226045		7	130645225	130645594	-1	processed_pseudogene
AC093227.1	0.0752795	2.12969	0.405583	0.586371	ENSG00000267152		19	37728586	37730643	-1	lincRNA
ENTPD6	-0.142149	4.74383	0.405589	0.586371	ENSG00000197586	955	20	25195693	25226729	1	protein_coding	ectonucleoside triphosphate diphosphohydrolase 6 (putative) [Source:HGNC Symbol;Acc:HGNC:3368]
GRM5	0.0722447	2.08264	0.405601	0.586371	ENSG00000168959	2915	11	88504576	89065945	-1	protein_coding	glutamate metabotropic receptor 5 [Source:HGNC Symbol;Acc:HGNC:4597]
DLSTP1	0.0769765	2.15299	0.405625	0.586377	ENSG00000181227		1	75743423	75744776	-1	processed_pseudogene	dihydrolipoamide S-succinyltransferase pseudogene 1 [Source:HGNC Symbol;Acc:HGNC:2912]
AL121760.1	0.0733586	2.08933	0.405685	0.586433	ENSG00000230839		20	1804016	1817606	-1	lincRNA
CRAT37	0.0736423	2.082	0.405824	0.58647	ENSG00000258551	101926928	15	91408708	91605211	1	lincRNA	cervical cancer-associated transcript 37 [Source:NCBI gene;Acc:101926928]
TTYH1	0.0729534	2.08953	0.40583	0.58647	ENSG00000276887	57348	CHR_HSCHR19LRC_PGF1_CTG3_1	54345546	54367221	1	protein_coding	tweety family member 1 [Source:HGNC Symbol;Acc:HGNC:13476]
TTYH1	0.0729534	2.08953	0.40583	0.58647	ENSG00000276537	57348	CHR_HSCHR19LRC_COX1_CTG3_1	54347370	54369057	1	protein_coding	tweety family member 1 [Source:HGNC Symbol;Acc:HGNC:13476]
TTYH1	0.0729534	2.08953	0.40583	0.58647	ENSG00000275650	57348	CHR_HSCHR19_4_CTG3_1	54423352	54444827	1	protein_coding	tweety family member 1 [Source:HGNC Symbol;Acc:HGNC:13476]
TTYH1	0.0729534	2.08953	0.40583	0.58647	ENSG00000167614	57348	19	54415219	54436900	1	protein_coding	tweety family member 1 [Source:HGNC Symbol;Acc:HGNC:13476]
IZUMO1	0.072369	2.082	0.405844	0.58647	ENSG00000182264	284359	19	48740852	48746909	-1	protein_coding	izumo sperm-egg fusion 1 [Source:HGNC Symbol;Acc:HGNC:28539]
OR4M1	0.0725525	2.07835	0.405874	0.58647	ENSG00000176299	441670	14	19773504	19783696	1	protein_coding	olfactory receptor family 4 subfamily M member 1 [Source:HGNC Symbol;Acc:HGNC:14735]
AC109780.1	0.0724416	2.07425	0.405913	0.58647	ENSG00000225175		3	186687329	186692506	1	unprocessed_pseudogene
KIR3DL2	0.0724416	2.07425	0.405913	0.58647	ENSG00000278726	3812	CHR_HSCHR19KIR_ABC08_AB_HAP_T_P_CTG3_1	54850439	54867235	1	protein_coding	killer cell immunoglobulin like receptor, three Ig domains and long cytoplasmic tail 2 [Source:HGNC Symbol;Acc:HGNC:6339]
KIR3DL2	0.0724416	2.07425	0.405913	0.58647	ENSG00000275838	3812	CHR_HSCHR19LRC_LRC_T_CTG3_1	54794614	54811438	1	protein_coding	killer cell immunoglobulin like receptor, three Ig domains and long cytoplasmic tail 2 [Source:HGNC Symbol;Acc:HGNC:6339]
KIR3DL2	0.0724416	2.07425	0.405913	0.58647	ENSG00000277181	3812	CHR_HSCHR19_4_CTG3_1	54858645	54875417	1	protein_coding	killer cell immunoglobulin like receptor, three Ig domains and long cytoplasmic tail 2 [Source:HGNC Symbol;Acc:HGNC:6339]
KIR3DL2	0.0724416	2.07425	0.405913	0.58647	ENSG00000278403	3812	CHR_HSCHR19KIR_FH15_B_HAP_CTG3_1	54922093	54938887	1	protein_coding	killer cell immunoglobulin like receptor, three Ig domains and long cytoplasmic tail 2 [Source:HGNC Symbol;Acc:HGNC:6339]
KIR3DL2	0.0724416	2.07425	0.405913	0.58647	ENSG00000277709	3812	CHR_HSCHR19LRC_LRC_J_CTG3_1	54883911	54885779	1	protein_coding	killer cell immunoglobulin like receptor, three Ig domains and long cytoplasmic tail 2 [Source:HGNC Symbol;Acc:HGNC:6339]
KIR3DL2	0.0724416	2.07425	0.405913	0.58647	ENSG00000284213	3812	CHR_HSCHR19KIR_502960008-2_CTG3_1	54849415	54866185	1	protein_coding	killer cell immunoglobulin like receptor, three Ig domains and long cytoplasmic tail 2 [Source:HGNC Symbol;Acc:HGNC:6339]
KIR3DL2	0.0724416	2.07425	0.405913	0.58647	ENSG00000275083	3812	CHR_HSCHR19KIR_G085_A_HAP_CTG3_1	54850406	54867200	1	protein_coding	killer cell immunoglobulin like receptor, three Ig domains and long cytoplasmic tail 2 [Source:HGNC Symbol;Acc:HGNC:6339]
KIR3DL2	0.0724416	2.07425	0.405913	0.58647	ENSG00000276004	3812	CHR_HSCHR19KIR_FH15_A_HAP_CTG3_1	54850300	54867064	1	protein_coding	killer cell immunoglobulin like receptor, three Ig domains and long cytoplasmic tail 2 [Source:HGNC Symbol;Acc:HGNC:6339]
KIR3DL2	0.0724416	2.07425	0.405913	0.58647	ENSG00000278710	3812	CHR_HSCHR19KIR_FH06_A_HAP_CTG3_1	54850408	54867186	1	protein_coding	killer cell immunoglobulin like receptor, three Ig domains and long cytoplasmic tail 2 [Source:HGNC Symbol;Acc:HGNC:6339]
KIR3DL2	0.0724416	2.07425	0.405913	0.58647	ENSG00000284046	3812	CHR_HSCHR19KIR_HG2394_CTG3_1	54850469	54867221	1	protein_coding	killer cell immunoglobulin like receptor, three Ig domains and long cytoplasmic tail 2 [Source:HGNC Symbol;Acc:HGNC:6339]
KIR3DL2	0.0724416	2.07425	0.405913	0.58647	ENSG00000275629	3812	CHR_HSCHR19KIR_FH05_A_HAP_CTG3_1	54849620	54866390	1	protein_coding	killer cell immunoglobulin like receptor, three Ig domains and long cytoplasmic tail 2 [Source:HGNC Symbol;Acc:HGNC:6339]
KIR3DL2	0.0724416	2.07425	0.405913	0.58647	ENSG00000240403	3812	19	54850443	54867207	1	protein_coding	killer cell immunoglobulin like receptor, three Ig domains and long cytoplasmic tail 2 [Source:HGNC Symbol;Acc:HGNC:6339]
KIR3DL2	0.0724416	2.07425	0.405913	0.58647	ENSG00000278809	3812	CHR_HSCHR19KIR_ABC08_A1_HAP_CTG3_1	54850485	54867216	1	protein_coding	killer cell immunoglobulin like receptor, three Ig domains and long cytoplasmic tail 2 [Source:HGNC Symbol;Acc:HGNC:6339]
KIR3DL2	0.0724416	2.07425	0.405913	0.58647	ENSG00000278474	3812	CHR_HSCHR19KIR_FH08_BAX_HAP_CTG3_1	54880532	54897308	1	protein_coding	killer cell immunoglobulin like receptor, three Ig domains and long cytoplasmic tail 2 [Source:HGNC Symbol;Acc:HGNC:6339]
KIR3DL2	0.0724416	2.07425	0.405913	0.58647	ENSG00000275262	3812	CHR_HSCHR19KIR_RSH_A_HAP_CTG3_1	54850443	54867215	1	protein_coding	killer cell immunoglobulin like receptor, three Ig domains and long cytoplasmic tail 2 [Source:HGNC Symbol;Acc:HGNC:6339]
KIR3DL2	0.0724416	2.07425	0.405913	0.58647	ENSG00000278758	3812	CHR_HSCHR19KIR_T7526_BDEL_HAP_CTG3_1	54864015	54880809	1	protein_coding	killer cell immunoglobulin like receptor, three Ig domains and long cytoplasmic tail 2 [Source:HGNC Symbol;Acc:HGNC:6339]
KIR3DL2	0.0724416	2.07425	0.405913	0.58647	ENSG00000284053	3812	CHR_HSCHR19KIR_0019-4656-B_CTG3_1	54908019	54924805	1	protein_coding	killer cell immunoglobulin like receptor, three Ig domains and long cytoplasmic tail 2 [Source:HGNC Symbol;Acc:HGNC:6339]
KIR3DL2	0.0724416	2.07425	0.405913	0.58647	ENSG00000275416	3812	CHR_HSCHR19KIR_FH08_A_HAP_CTG3_1	54850500	54867258	1	protein_coding	killer cell immunoglobulin like receptor, three Ig domains and long cytoplasmic tail 2 [Source:HGNC Symbol;Acc:HGNC:6339]
KIR3DL2	0.0724416	2.07425	0.405913	0.58647	ENSG00000278850	3812	CHR_HSCHR19KIR_FH13_A_HAP_CTG3_1	54849551	54866326	1	protein_coding	killer cell immunoglobulin like receptor, three Ig domains and long cytoplasmic tail 2 [Source:HGNC Symbol;Acc:HGNC:6339]
KIR3DL2	0.0724416	2.07425	0.405913	0.58647	ENSG00000284528	3812	CHR_HSCHR19KIR_HG2393_CTG3_1	54815973	54832763	1	protein_coding	killer cell immunoglobulin like receptor, three Ig domains and long cytoplasmic tail 2 [Source:HGNC Symbol;Acc:HGNC:6339]
KIR3DL2	0.0724416	2.07425	0.405913	0.58647	ENSG00000278656	3812	CHR_HSCHR19KIR_G085_BA1_HAP_CTG3_1	54836668	54853397	1	protein_coding	killer cell immunoglobulin like receptor, three Ig domains and long cytoplasmic tail 2 [Source:HGNC Symbol;Acc:HGNC:6339]
KIR3DL2	0.0724416	2.07425	0.405913	0.58647	ENSG00000278707	3812	CHR_HSCHR19LRC_COX2_CTG3_1	54521328	54538122	1	protein_coding	killer cell immunoglobulin like receptor, three Ig domains and long cytoplasmic tail 2 [Source:HGNC Symbol;Acc:HGNC:6339]
KIR3DL2	0.0724416	2.07425	0.405913	0.58647	ENSG00000284063	3812	CHR_HSCHR19KIR_CA01-TA01_2_CTG3_1	54850452	54867238	1	protein_coding	killer cell immunoglobulin like receptor, three Ig domains and long cytoplasmic tail 2 [Source:HGNC Symbol;Acc:HGNC:6339]
KIR3DL2	0.0724416	2.07425	0.405913	0.58647	ENSG00000274722	3812	CHR_HSCHR19KIR_FH06_BA1_HAP_CTG3_1	54836820	54853592	1	protein_coding	killer cell immunoglobulin like receptor, three Ig domains and long cytoplasmic tail 2 [Source:HGNC Symbol;Acc:HGNC:6339]
KIR3DL2	0.0724416	2.07425	0.405913	0.58647	ENSG00000275626	3812	CHR_HSCHR19KIR_GRC212_BA1_HAP_CTG3_1	54835435	54852194	1	protein_coding	killer cell immunoglobulin like receptor, three Ig domains and long cytoplasmic tail 2 [Source:HGNC Symbol;Acc:HGNC:6339]
KIR3DL2	0.0724416	2.07425	0.405913	0.58647	ENSG00000284192	3812	CHR_HSCHR19KIR_7191059-2_CTG3_1	54850445	54867195	1	protein_coding	killer cell immunoglobulin like receptor, three Ig domains and long cytoplasmic tail 2 [Source:HGNC Symbol;Acc:HGNC:6339]
KIR3DL2	0.0724416	2.07425	0.405913	0.58647	ENSG00000273911	3812	CHR_HSCHR19LRC_LRC_I_CTG3_1	54855924	54864640	1	protein_coding	killer cell immunoglobulin like receptor, three Ig domains and long cytoplasmic tail 2 [Source:HGNC Symbol;Acc:HGNC:6339]
KIR3DL2	0.0724416	2.07425	0.405913	0.58647	ENSG00000276357	3812	CHR_HSCHR19KIR_LUCE_A_HAP_CTG3_1	54850475	54867233	1	protein_coding	killer cell immunoglobulin like receptor, three Ig domains and long cytoplasmic tail 2 [Source:HGNC Symbol;Acc:HGNC:6339]
KIR3DL2	0.0724416	2.07425	0.405913	0.58647	ENSG00000278361	3812	CHR_HSCHR19KIR_G248_A_HAP_CTG3_1	54850495	54867253	1	protein_coding	killer cell immunoglobulin like receptor, three Ig domains and long cytoplasmic tail 2 [Source:HGNC Symbol;Acc:HGNC:6339]
KIR3DL2	0.0724416	2.07425	0.405913	0.58647	ENSG00000276739	3812	CHR_HSCHR19LRC_LRC_S_CTG3_1	54857994	54874788	1	protein_coding	killer cell immunoglobulin like receptor, three Ig domains and long cytoplasmic tail 2 [Source:HGNC Symbol;Acc:HGNC:6339]
KIR3DL2	0.0724416	2.07425	0.405913	0.58647	ENSG00000284101	3812	CHR_HSCHR19KIR_CA01-TB04_CTG3_1	54983223	55000011	1	protein_coding	killer cell immunoglobulin like receptor, three Ig domains and long cytoplasmic tail 2 [Source:HGNC Symbol;Acc:HGNC:6339]
KIR3DL2	0.0724416	2.07425	0.405913	0.58647	ENSG00000284466	3812	CHR_HSCHR19KIR_CA01-TB01_CTG3_1	54877873	54894659	1	protein_coding	killer cell immunoglobulin like receptor, three Ig domains and long cytoplasmic tail 2 [Source:HGNC Symbol;Acc:HGNC:6339]
KIR3DL2	0.0724416	2.07425	0.405913	0.58647	ENSG00000276882	3812	CHR_HSCHR19KIR_FH05_B_HAP_CTG3_1	54921821	54938615	1	protein_coding	killer cell immunoglobulin like receptor, three Ig domains and long cytoplasmic tail 2 [Source:HGNC Symbol;Acc:HGNC:6339]
KIR3DL2	0.0724416	2.07425	0.405913	0.58647	ENSG00000275511	3812	CHR_HSCHR19KIR_LUCE_BDEL_HAP_CTG3_1	54864251	54881045	1	protein_coding	killer cell immunoglobulin like receptor, three Ig domains and long cytoplasmic tail 2 [Source:HGNC Symbol;Acc:HGNC:6339]
KIR3DL2	0.0724416	2.07425	0.405913	0.58647	ENSG00000284295	3812	CHR_HSCHR19KIR_CA01-TA01_1_CTG3_1	54850462	54867223	1	protein_coding	killer cell immunoglobulin like receptor, three Ig domains and long cytoplasmic tail 2 [Source:HGNC Symbol;Acc:HGNC:6339]
KIR3DL2	0.0724416	2.07425	0.405913	0.58647	ENSG00000284384	3812	CHR_HSCHR19KIR_0019-4656-A_CTG3_1	54850262	54867032	1	protein_coding	killer cell immunoglobulin like receptor, three Ig domains and long cytoplasmic tail 2 [Source:HGNC Symbol;Acc:HGNC:6339]
KIR3DL2	0.0724416	2.07425	0.405913	0.58647	ENSG00000276424	3812	CHR_HSCHR19KIR_FH13_BA2_HAP_CTG3_1	54895138	54911932	1	protein_coding	killer cell immunoglobulin like receptor, three Ig domains and long cytoplasmic tail 2 [Source:HGNC Symbol;Acc:HGNC:6339]
KIR3DL2	0.0724416	2.07425	0.405913	0.58647	ENSG00000283951	3812	CHR_HSCHR19KIR_7191059-1_CTG3_1	54850452	54867240	1	protein_coding	killer cell immunoglobulin like receptor, three Ig domains and long cytoplasmic tail 2 [Source:HGNC Symbol;Acc:HGNC:6339]
KIR3DL2	0.0724416	2.07425	0.405913	0.58647	ENSG00000283975	3812	CHR_HSCHR19KIR_502960008-1_CTG3_1	54850414	54867200	1	protein_coding	killer cell immunoglobulin like receptor, three Ig domains and long cytoplasmic tail 2 [Source:HGNC Symbol;Acc:HGNC:6339]
KIR3DL2	0.0724416	2.07425	0.405913	0.58647	ENSG00000273735	3812	CHR_HSCHR19KIR_RP5_B_HAP_CTG3_1	54864204	54872914	1	protein_coding	killer cell immunoglobulin like receptor, three Ig domains and long cytoplasmic tail 2 [Source:HGNC Symbol;Acc:HGNC:6339]
KIR3DL2	0.0724416	2.07425	0.405913	0.58647	ENSG00000275566	3812	CHR_HSCHR19LRC_PGF1_CTG3_1	54780466	54797223	1	protein_coding	killer cell immunoglobulin like receptor, three Ig domains and long cytoplasmic tail 2 [Source:HGNC Symbol;Acc:HGNC:6339]
KIR3DL2	0.0724416	2.07425	0.405913	0.58647	ENSG00000277982	3812	CHR_HSCHR19KIR_GRC212_AB_HAP_CTG3_1	54877123	54893917	1	protein_coding	killer cell immunoglobulin like receptor, three Ig domains and long cytoplasmic tail 2 [Source:HGNC Symbol;Acc:HGNC:6339]
KIR3DL2	0.0724416	2.07425	0.405913	0.58647	ENSG00000278442	3812	CHR_HSCHR19KIR_T7526_A_HAP_CTG3_1	54850442	54867200	1	protein_coding	killer cell immunoglobulin like receptor, three Ig domains and long cytoplasmic tail 2 [Source:HGNC Symbol;Acc:HGNC:6339]
MISP	0.0724416	2.07425	0.405913	0.58647	ENSG00000099812	126353	19	751126	764318	1	protein_coding	mitotic spindle positioning [Source:HGNC Symbol;Acc:HGNC:27000]
AC090502.4	0.0722332	2.08543	0.405927	0.58647	ENSG00000258320		12	74170445	74171830	1	processed_pseudogene
TRGV4	0.0724385	2.07425	0.405935	0.58647	ENSG00000211698		7	38353715	38354517	-1	TR_V_gene	T-cell receptor gamma variable 4 [Source:HGNC Symbol;Acc:HGNC:12289]
RPS15	0.0544931	8.14586	0.406004	0.58654	ENSG00000115268	6209	19	1438358	1440494	1	protein_coding	ribosomal protein S15 [Source:HGNC Symbol;Acc:HGNC:10388]
AL157932.1	0.0728426	2.07984	0.406066	0.586589	ENSG00000231530		13	42043727	42044247	-1	antisense_RNA
SLC22A16	0.0740305	2.08889	0.406078	0.586589	ENSG00000004809	85413	6	110424687	110476641	-1	protein_coding	solute carrier family 22 member 16 [Source:HGNC Symbol;Acc:HGNC:20302]
RN7SKP230	0.0730645	2.10331	0.406101	0.586593	ENSG00000202512		5	109699500	109699834	-1	misc_RNA	RNA, 7SK small nuclear pseudogene 230 [Source:HGNC Symbol;Acc:HGNC:45954]
AC012640.5	0.0747652	2.08394	0.406258	0.586761	ENSG00000280369		5	10342813	10343131	1	TEC
AL645998.1	0.0740636	2.09557	0.406291	0.586779	ENSG00000228702		10	45725694	45726038	-1	processed_pseudogene
RN7SL440P	0.0735168	2.08394	0.406344	0.586826	ENSG00000264963		1	94150738	94151080	1	misc_RNA	RNA, 7SL, cytoplasmic 440, pseudogene [Source:HGNC Symbol;Acc:HGNC:46456]
AC009806.1	0.0733069	2.09157	0.40637	0.586834	ENSG00000254847		11	12538083	12540967	-1	lincRNA
AGMAT	0.0900682	2.33351	0.406404	0.586854	ENSG00000116771	79814	1	15572353	15585110	-1	protein_coding	agmatinase [Source:HGNC Symbol;Acc:HGNC:18407]
AC008799.1	0.0741033	2.10481	0.40643	0.586859	ENSG00000240388		5	91354478	91354934	1	processed_pseudogene
AL049794.1	0.0730173	2.08445	0.406463	0.586859	ENSG00000273998		20	16576068	16579615	1	lincRNA
AC011491.3	0.0723556	2.07425	0.406506	0.586859	ENSG00000269802		19	6343761	6362149	-1	antisense_RNA
DLEU7	0.0723556	2.07425	0.406506	0.586859	ENSG00000186047	220107	13	50711008	50843939	-1	protein_coding	deleted in lymphocytic leukemia, 7 [Source:HGNC Symbol;Acc:HGNC:17567]
AC107884.1	0.0745963	2.09772	0.406523	0.586859	ENSG00000251364	100506258	11	7427266	7512515	-1	antisense_RNA
OLMALINC	0.088211	2.38671	0.406558	0.586859	ENSG00000235823		10	100373513	100454043	1	lincRNA	oligodendrocyte maturation-associated long intergenic non-coding RNA [Source:HGNC Symbol;Acc:HGNC:28060]
FAM151A	0.0742698	2.08244	0.406566	0.586859	ENSG00000162391	338094	1	54609182	54623556	-1	protein_coding	family with sequence similarity 151 member A [Source:HGNC Symbol;Acc:HGNC:25032]
CAPN11	0.0737076	2.09213	0.406571	0.586859	ENSG00000137225	11131	6	44158811	44184402	1	protein_coding	calpain 11 [Source:HGNC Symbol;Acc:HGNC:1478]
RNU6-476P	0.0730178	2.0909	0.406635	0.586921	ENSG00000207457		22	41679711	41679817	1	snRNA	RNA, U6 small nuclear 476, pseudogene [Source:HGNC Symbol;Acc:HGNC:47439]
AL354719.2	0.0731945	2.08524	0.406656	0.586923	ENSG00000236345		6	63806836	63822642	1	antisense_RNA
CD3D	0.0723798	2.09382	0.406684	0.586933	ENSG00000167286	915	11	118338954	118342744	-1	protein_coding	CD3d molecule [Source:HGNC Symbol;Acc:HGNC:1673]
MINK1	-0.102409	2.71492	0.406719	0.586936	ENSG00000141503	50488	17	4833388	4898061	1	protein_coding	misshapen like kinase 1 [Source:HGNC Symbol;Acc:HGNC:17565]
AC093155.1	0.0733127	2.10728	0.406726	0.586936	ENSG00000225568		1	87045875	87046700	1	processed_pseudogene
TBL1XR1	-0.0978371	5.82381	0.406795	0.587006	ENSG00000177565	79718	3	177019340	177228000	-1	protein_coding	transducin beta like 1 X-linked receptor 1 [Source:HGNC Symbol;Acc:HGNC:29529]
AP001330.5	0.0733872	2.11172	0.406826	0.58702	ENSG00000271882		8	101208148	101208558	1	lincRNA
CYP1B1-AS1	-0.0811911	2.25756	0.406878	0.587066	ENSG00000232973	285154	2	38073447	38231651	1	antisense_RNA	CYP1B1 antisense RNA 1 [Source:HGNC Symbol;Acc:HGNC:28543]
AC004160.1	0.0732365	2.09823	0.406946	0.587095	ENSG00000230333		7	11180902	11520175	1	processed_transcript
RPS3AP12	0.0732121	2.11025	0.406948	0.587095	ENSG00000236804		1	119126539	119127291	-1	processed_pseudogene	ribosomal protein S3a pseudogene 12 [Source:HGNC Symbol;Acc:HGNC:35527]
PDE2A	0.073338	2.08479	0.406981	0.587095	ENSG00000186642	5138	11	72576141	72674591	-1	protein_coding	phosphodiesterase 2A [Source:HGNC Symbol;Acc:HGNC:8777]
AC104997.1	0.072282	2.07425	0.407011	0.587095	ENSG00000253176		8	27838477	27840382	1	processed_pseudogene
MTCH2	-0.0488543	8.48551	0.407039	0.587095	ENSG00000109919	23788	11	47617315	47642623	-1	protein_coding	mitochondrial carrier 2 [Source:HGNC Symbol;Acc:HGNC:17587]
IRF5	0.0731182	2.10133	0.407075	0.587095	ENSG00000128604	3663	7	128937612	128950035	1	protein_coding	interferon regulatory factor 5 [Source:HGNC Symbol;Acc:HGNC:6120]
AP003900.1	0.0726288	2.07705	0.407107	0.587095	ENSG00000277693		21	10328411	10342737	-1	lincRNA
AC023632.2	0.0781479	2.14957	0.407109	0.587095	ENSG00000253704		8	94553722	94569745	1	lincRNA
BORCS7	0.10768	3.63255	0.407119	0.587095	ENSG00000166275	119032	10	102854223	102864961	1	protein_coding	BLOC-1 related complex subunit 7 [Source:HGNC Symbol;Acc:HGNC:23516]
LRRC71	0.0736081	2.10883	0.407122	0.587095	ENSG00000160838	149499	1	156920650	156933094	1	protein_coding	leucine rich repeat containing 71 [Source:HGNC Symbol;Acc:HGNC:26556]
AC022784.1	0.0759378	2.12655	0.40718	0.587148	ENSG00000248538	101929128	8	9189011	9202854	1	lincRNA
ZNF420	0.116761	2.95802	0.407235	0.587199	ENSG00000197050	147923	19	37007857	37130314	1	protein_coding	zinc finger protein 420 [Source:HGNC Symbol;Acc:HGNC:20649]
POLR3F	0.112224	3.53065	0.407298	0.58726	ENSG00000132664	10621	20	18467127	18484643	1	protein_coding	RNA polymerase III subunit F [Source:HGNC Symbol;Acc:HGNC:15763]
AL590723.1	0.0722227	2.07835	0.40743	0.587359	ENSG00000228686		1	176017277	176018760	1	antisense_RNA
SNAPC3	0.110104	5.17288	0.407447	0.587359	ENSG00000164975	6619	9	15422704	15465953	1	protein_coding	small nuclear RNA activating complex polypeptide 3 [Source:HGNC Symbol;Acc:HGNC:11136]
LINC01871	0.073661	2.08917	0.407477	0.587359	ENSG00000235576		2	7725801	7730705	1	lincRNA	long intergenic non-protein coding RNA 1871 [Source:HGNC Symbol;Acc:HGNC:52690]
GAS2L2	0.0741663	2.08573	0.407508	0.587359	ENSG00000270765	246176	17	35744511	35752878	-1	protein_coding	growth arrest specific 2 like 2 [Source:HGNC Symbol;Acc:HGNC:24846]
MTFP1	0.0849428	2.36661	0.407514	0.587359	ENSG00000242114	51537	22	30425530	30429053	1	protein_coding	mitochondrial fission process 1 [Source:HGNC Symbol;Acc:HGNC:26945]
GADD45GIP1	-0.0679614	7.05631	0.407532	0.587359	ENSG00000179271	90480	19	12953119	12957236	-1	protein_coding	GADD45G interacting protein 1 [Source:HGNC Symbol;Acc:HGNC:29996]
AL359314.1	0.0723412	2.08394	0.407544	0.587359	ENSG00000274326		9	76779657	76779917	1	misc_RNA
SNORD63	0.0726241	2.07984	0.407606	0.587359	ENSG00000206989	26785	5	138561043	138561110	-1	snoRNA	small nucleolar RNA, C/D box 63 [Source:HGNC Symbol;Acc:HGNC:10220]
SNORD63	0.0726241	2.07984	0.407606	0.587359	ENSG00000251987		3	53530322	53530401	-1	snoRNA	Small nucleolar RNA SNORD63 [Source:RFAM;Acc:RF00154]
SNORD63	0.0726241	2.07984	0.407606	0.587359	ENSG00000252112		17	30246757	30246820	-1	snoRNA	Small nucleolar RNA SNORD63 [Source:RFAM;Acc:RF00154]
HUNK	0.0826794	2.20964	0.407618	0.587359	ENSG00000142149	30811	21	31873315	32044633	1	protein_coding	hormonally up-regulated Neu-associated kinase [Source:HGNC Symbol;Acc:HGNC:13326]
LYRM7	0.111126	4.11179	0.407619	0.587359	ENSG00000186687	90624	5	131170810	131205426	1	protein_coding	LYR motif containing 7 [Source:HGNC Symbol;Acc:HGNC:28072]
ABHD12	-0.108085	6.2109	0.407622	0.587359	ENSG00000100997	26090	20	25294743	25390983	-1	protein_coding	abhydrolase domain containing 12 [Source:HGNC Symbol;Acc:HGNC:15868]
AL391335.1	0.0721915	2.07425	0.407632	0.587359	ENSG00000250734		1	151612038	151613363	-1	antisense_RNA
ASS1P2	0.0758733	2.1261	0.407671	0.587381	ENSG00000223922		2	38810432	38811654	-1	processed_pseudogene	argininosuccinate synthetase 1 pseudogene 2 [Source:HGNC Symbol;Acc:HGNC:765]
LINC01990	0.0721793	2.07425	0.407715	0.587381	ENSG00000273125	101929607	3	107430930	107463912	1	lincRNA	long intergenic non-protein coding RNA 1990 [Source:HGNC Symbol;Acc:HGNC:52822]
NKAIN2	0.0732811	2.09922	0.407721	0.587381	ENSG00000188580	154215	6	123804141	124825657	1	protein_coding	sodium/potassium transporting ATPase interacting 2 [Source:HGNC Symbol;Acc:HGNC:16443]
ZSCAN29	0.110173	2.91429	0.407746	0.587381	ENSG00000140265	146050	15	43358172	43371025	-1	protein_coding	zinc finger and SCAN domain containing 29 [Source:HGNC Symbol;Acc:HGNC:26673]
RPRD1B	0.115622	3.36041	0.407768	0.587381	ENSG00000101413	58490	20	38033546	38127780	1	protein_coding	regulation of nuclear pre-mRNA domain containing 1B [Source:HGNC Symbol;Acc:HGNC:16209]
LGI1	0.0748939	2.116	0.407804	0.587381	ENSG00000108231	9211	10	93757809	93806272	1	protein_coding	leucine rich glioma inactivated 1 [Source:HGNC Symbol;Acc:HGNC:6572]
CICP14	0.0722514	2.07835	0.40781	0.587381	ENSG00000281490		7	128655962	128658791	-1	processed_pseudogene	capicua transcriptional repressor pseudogene 14 [Source:HGNC Symbol;Acc:HGNC:38542]
AC024587.2	0.0720762	2.08673	0.407834	0.587385	ENSG00000249959		5	107699835	107716841	-1	lincRNA
BVES-AS1	0.0790853	2.13747	0.407879	0.587413	ENSG00000203808	154442	6	105136308	105169945	1	antisense_RNA	BVES antisense RNA 1 [Source:HGNC Symbol;Acc:HGNC:21223]
AP000436.1	0.0733653	2.09779	0.407894	0.587413	ENSG00000270775		11	65025390	65026515	-1	processed_pseudogene
AC010226.1	0.0765379	2.14894	0.407928	0.587427	ENSG00000249249		5	115602057	115620659	1	antisense_RNA
MROH9	0.0728476	2.09448	0.407944	0.587427	ENSG00000117501	80133	1	170935471	171064765	1	protein_coding	maestro heat like repeat family member 9 [Source:HGNC Symbol;Acc:HGNC:26287]
PA2G4P6	0.0724954	2.12204	0.40799	0.587463	ENSG00000231799		9	89449558	89450754	1	processed_pseudogene	proliferation-associated 2G4 pseudogene 6 [Source:HGNC Symbol;Acc:HGNC:32219]
AL391117.1	0.0723026	2.08524	0.408049	0.587475	ENSG00000284418		9	22703516	23438700	-1	lincRNA
LINC00924	0.072029	2.07835	0.408088	0.587475	ENSG00000259134	145820	15	95433095	95507847	1	lincRNA	long intergenic non-protein coding RNA 924 [Source:HGNC Symbol;Acc:HGNC:27081]
CDK5R1	0.0818298	2.23588	0.408097	0.587475	ENSG00000176749	8851	17	32486619	32491256	1	protein_coding	cyclin dependent kinase 5 regulatory subunit 1 [Source:HGNC Symbol;Acc:HGNC:1775]
AL359643.2	0.0739479	2.10242	0.408107	0.587475	ENSG00000271978		6	5031756	5054423	-1	lincRNA
FCN1	0.0720938	2.07835	0.408111	0.587475	ENSG00000085265	2219	9	134905890	134917963	-1	protein_coding	ficolin 1 [Source:HGNC Symbol;Acc:HGNC:3623]
DRGX	0.0720241	2.07835	0.408148	0.587475	ENSG00000165606	644168	10	49364181	49396016	-1	protein_coding	dorsal root ganglia homeobox [Source:HGNC Symbol;Acc:HGNC:21536]
ZNF594	0.093591	2.47369	0.408162	0.587475	ENSG00000180626	84622	17	5179536	5191883	-1	protein_coding	zinc finger protein 594 [Source:HGNC Symbol;Acc:HGNC:29392]
TMEM173	-0.104521	6.45734	0.408182	0.587475	ENSG00000184584	340061	5	139475534	139482935	-1	protein_coding	transmembrane protein 173 [Source:HGNC Symbol;Acc:HGNC:27962]
AC093270.1	0.0721115	2.0919	0.408188	0.587475	ENSG00000213755		5	79510434	79510919	1	processed_pseudogene
RPS18P6	0.0725084	2.08759	0.408248	0.587486	ENSG00000244048		3	95171920	95172377	1	processed_pseudogene	ribosomal protein S18 pseudogene 6 [Source:HGNC Symbol;Acc:HGNC:36028]
AC025678.3	0.072802	2.08654	0.408261	0.587486	ENSG00000279092		15	34415450	34420273	-1	TEC
AL162412.1	0.0734173	2.08734	0.408271	0.587486	ENSG00000261447		9	69672749	69673713	1	lincRNA
HS3ST1	0.0748699	2.11705	0.408302	0.587497	ENSG00000002587	9957	4	11393150	11429765	-1	protein_coding	heparan sulfate-glucosamine 3-sulfotransferase 1 [Source:HGNC Symbol;Acc:HGNC:5194]
MEGF11	0.0729622	2.0792	0.408327	0.587497	ENSG00000157890	84465	15	65895079	66253747	-1	protein_coding	multiple EGF like domains 11 [Source:HGNC Symbol;Acc:HGNC:29635]
MEGF11	0.0729622	2.0792	0.408327	0.587497	ENSG00000277848	84465	CHR_HSCHR15_2_CTG8	65909030	66265884	-1	protein_coding	multiple EGF like domains 11 [Source:HGNC Symbol;Acc:HGNC:29635]
AP006545.1	0.0730299	2.08953	0.408355	0.587497	ENSG00000260949		8	38062881	38063791	1	sense_overlapping
ANKRD16	0.0961216	2.42299	0.408361	0.587497	ENSG00000134461	54522	10	5861617	5889906	-1	protein_coding	ankyrin repeat domain 16 [Source:HGNC Symbol;Acc:HGNC:23471]
OR51K1P	0.0720137	2.07835	0.408427	0.587537	ENSG00000248424		11	5430653	5431602	-1	unitary_pseudogene	olfactory receptor family 51 subfamily K member 1 pseudogene [Source:HGNC Symbol;Acc:HGNC:15202]
AC044840.1	0.0734399	2.0833	0.40844	0.587537	ENSG00000266696		18	49205912	49208781	1	antisense_RNA
ZNF136	-0.10978	2.98839	0.40845	0.587537	ENSG00000196646	7695	19	12163064	12189881	1	protein_coding	zinc finger protein 136 [Source:HGNC Symbol;Acc:HGNC:12920]
AC092435.4	0.0745511	2.09909	0.40849	0.58756	ENSG00000279376		4	147025914	147030072	1	TEC
AC113382.1	0.072677	2.09046	0.408507	0.58756	ENSG00000246323		5	138032774	138037266	1	antisense_RNA
DHODH	0.116008	3.30999	0.408548	0.587568	ENSG00000102967	1723	16	72008588	72027664	1	protein_coding	dihydroorotate dehydrogenase (quinone) [Source:HGNC Symbol;Acc:HGNC:2867]
DAP3P2	0.072865	2.08543	0.408553	0.587568	ENSG00000228507		2	171491422	171491931	1	processed_pseudogene	death associated protein 3 pseudogene 2 [Source:HGNC Symbol;Acc:HGNC:29762]
MTND4P26	0.0720881	2.07984	0.408632	0.587591	ENSG00000234065		2	120213631	120214989	1	processed_pseudogene	mitochondrially encoded NADH:ubiquinone oxidoreductase core subunit 4 pseudogene 26 [Source:HGNC Symbol;Acc:HGNC:42213]
PAXIP1-AS1	0.0867322	2.39786	0.408633	0.587591	ENSG00000273344	202781	7	155003448	155005703	1	lincRNA	PAXIP1 antisense RNA 1 (head to head) [Source:HGNC Symbol;Acc:HGNC:27328]
AC089987.1	0.0719104	2.08479	0.408655	0.587591	ENSG00000197376		12	48507354	48529897	1	transcribed_processed_pseudogene
MAP3K14-AS1	0.0742715	2.10826	0.408704	0.587591	ENSG00000267278	100133991	17	45247925	45268630	1	antisense_RNA	MAP3K14 antisense RNA 1 [Source:HGNC Symbol;Acc:HGNC:44359]
OR2B11	0.0722555	2.0833	0.408726	0.587591	ENSG00000177535	127623	1	247449118	247458105	-1	protein_coding	olfactory receptor family 2 subfamily B member 11 [Source:HGNC Symbol;Acc:HGNC:31249]
AL008729.1	0.075075	2.10854	0.408736	0.587591	ENSG00000215022		6	13264861	13295586	-1	antisense_RNA
MTND5P12	0.0739591	2.10413	0.408766	0.587591	ENSG00000251544		5	94567461	94568909	1	processed_pseudogene	mitochondrially encoded NADH:ubiquinone oxidoreductase core subunit 5 pseudogene 12 [Source:HGNC Symbol;Acc:HGNC:42274]
AC018742.1	0.0720208	2.07425	0.408793	0.587591	ENSG00000233005		2	21221175	21970959	1	lincRNA
AL356234.2	0.0720208	2.07425	0.408793	0.587591	ENSG00000283265		6	137693068	137700415	1	lincRNA
SLC2A8	-0.116298	2.99695	0.408794	0.587591	ENSG00000136856	29988	9	127397138	127408424	1	protein_coding	solute carrier family 2 member 8 [Source:HGNC Symbol;Acc:HGNC:13812]
DCAF13P3	0.0764245	2.13805	0.408832	0.587591	ENSG00000259378		15	50944663	50945996	1	processed_pseudogene	DDB1 and CUL4 associated factor 13 pseudogene 3 [Source:HGNC Symbol;Acc:HGNC:43868]
H2AFZP1	0.0725647	2.10632	0.408852	0.587591	ENSG00000213440		21	44046347	44047041	-1	processed_pseudogene	H2A histone family member Z pseudogene 1 [Source:HGNC Symbol;Acc:HGNC:4742]
TPCN2	0.115252	2.97217	0.408922	0.587591	ENSG00000162341	219931	11	69048897	69162440	1	protein_coding	two pore segment channel 2 [Source:HGNC Symbol;Acc:HGNC:20820]
PIGUP1	0.0731186	2.10267	0.408923	0.587591	ENSG00000224437		9	70916997	70917501	-1	processed_pseudogene	phosphatidylinositol glycan anchor biosynthesis class U pseudogene 1 [Source:HGNC Symbol;Acc:HGNC:45158]
AC025268.1	0.073556	2.08854	0.408949	0.587591	ENSG00000281974		10	86948677	86949875	1	TEC
AL133523.1	0.0733626	2.09134	0.408951	0.587591	ENSG00000258982		14	100207407	100238555	-1	antisense_RNA
RN7SL600P	0.0734497	2.10782	0.408993	0.587591	ENSG00000274963		1	150568971	150569269	-1	misc_RNA	RNA, 7SL, cytoplasmic 600, pseudogene [Source:HGNC Symbol;Acc:HGNC:46616]
CYP2J2	0.0732625	2.10468	0.409018	0.587591	ENSG00000134716	1573	1	59893308	59926790	-1	protein_coding	cytochrome P450 family 2 subfamily J member 2 [Source:HGNC Symbol;Acc:HGNC:2634]
AC138305.3	0.0719139	2.09254	0.409019	0.587591	ENSG00000279225		16	63397707	63397946	1	TEC
FNDC3B	0.0861257	6.96132	0.40902	0.587591	ENSG00000075420	64778	3	172039628	172401665	1	protein_coding	fibronectin type III domain containing 3B [Source:HGNC Symbol;Acc:HGNC:24670]
EPN1	-0.10946	3.25624	0.409025	0.587591	ENSG00000063245	29924	19	55675226	55709858	1	protein_coding	epsin 1 [Source:HGNC Symbol;Acc:HGNC:21604]
AC018521.6	0.0723952	2.09522	0.409038	0.587591	ENSG00000266601		17	47929682	47933106	-1	antisense_RNA
PLPPR3	0.0719785	2.07425	0.409081	0.587598	ENSG00000129951	79948	19	812488	821977	-1	protein_coding	phospholipid phosphatase related 3 [Source:HGNC Symbol;Acc:HGNC:23497]
PLPPR3	0.0719785	2.07425	0.409081	0.587598	ENSG00000282283	79948	CHR_HSCHR19_5_CTG2	821485	821977	-1	protein_coding	phospholipid phosphatase related 3 [Source:HGNC Symbol;Acc:HGNC:23497]
PMS2P4	0.0812997	2.22793	0.409117	0.587598	ENSG00000067601		7	67295608	67302907	-1	transcribed_unprocessed_pseudogene	PMS1 homolog 2, mismatch repair system component pseudogene 4 [Source:HGNC Symbol;Acc:HGNC:9129]
EDEM1	-0.118139	3.96469	0.409136	0.587598	ENSG00000134109	9695	3	5187646	5219957	1	protein_coding	ER degradation enhancing alpha-mannosidase like protein 1 [Source:HGNC Symbol;Acc:HGNC:18967]
AVIL	0.0820177	2.25072	0.409166	0.587598	ENSG00000135407	10677	12	57797376	57818704	-1	protein_coding	advillin [Source:HGNC Symbol;Acc:HGNC:14188]
CDO1	-0.0966096	2.49592	0.409182	0.587598	ENSG00000129596	1036	5	115804733	115816954	-1	protein_coding	cysteine dioxygenase type 1 [Source:HGNC Symbol;Acc:HGNC:1795]
AC022211.2	0.0720986	2.082	0.409183	0.587598	ENSG00000263843	100287042	17	75271369	75273895	1	antisense_RNA
PDXDC2P	0.0719914	2.08759	0.409207	0.587598	ENSG00000255185		16	70010751	70065945	-1	transcribed_unprocessed_pseudogene	pyridoxal dependent decarboxylase domain containing 2, pseudogene [Source:HGNC Symbol;Acc:HGNC:27559]
LRRC75A	0.0730861	2.09004	0.40927	0.587604	ENSG00000181350	388341	17	16441577	16492153	-1	protein_coding	leucine rich repeat containing 75A [Source:HGNC Symbol;Acc:HGNC:32403]
AC009302.1	0.0721773	2.08823	0.409299	0.587604	ENSG00000233868		2	221944223	221944612	1	processed_pseudogene
CD300LG	0.0722186	2.07705	0.409301	0.587604	ENSG00000161649	146894	17	43847148	43863629	1	protein_coding	CD300 molecule like family member g [Source:HGNC Symbol;Acc:HGNC:30455]
AL022334.1	0.0723836	2.08609	0.409312	0.587604	ENSG00000233388		22	35501861	35503586	-1	processed_pseudogene
AC130324.2	0.0745892	2.10487	0.409313	0.587604	ENSG00000265334		17	30834325	30863028	-1	antisense_RNA
ZNF804B	0.0725771	2.09832	0.409407	0.587709	ENSG00000182348	219578	7	88759368	89337057	1	protein_coding	zinc finger protein 804B [Source:HGNC Symbol;Acc:HGNC:21958]
RN7SKP40	0.0724209	2.08394	0.409483	0.58776	ENSG00000253020		3	174631823	174632064	1	misc_RNA	RNA, 7SK small nuclear pseudogene 40 [Source:HGNC Symbol;Acc:HGNC:45764]
FAM86C1	0.0976861	2.73035	0.409543	0.587816	ENSG00000158483	55199	11	71787510	71801236	1	protein_coding	family with sequence similarity 86 member C1 [Source:HGNC Symbol;Acc:HGNC:25561]
CYP51A1-AS1	0.071998	2.07835	0.409585	0.587848	ENSG00000188693	613126	7	92134604	92180725	1	antisense_RNA	CYP51A1 antisense RNA 1 [Source:HGNC Symbol;Acc:HGNC:50694]
AC078842.2	0.072391	2.08584	0.409627	0.587855	ENSG00000231114		7	137318592	137326953	1	lincRNA
C14orf119	0.053411	8.17523	0.409637	0.587855	ENSG00000179933	55017	14	23094765	23100462	1	protein_coding	chromosome 14 open reading frame 119 [Source:HGNC Symbol;Acc:HGNC:20270]
MRPS30	-0.115372	5.44112	0.40971	0.587855	ENSG00000112996	10884	5	44808925	44820428	1	protein_coding	mitochondrial ribosomal protein S30 [Source:HGNC Symbol;Acc:HGNC:8769]
GUSBP11	0.0722359	2.07984	0.409725	0.587855	ENSG00000228315	91316	22	23638487	23717356	-1	processed_transcript	glucuronidase, beta pseudogene 11 [Source:HGNC Symbol;Acc:HGNC:42325]
CRB2	0.0718755	2.07425	0.409782	0.587855	ENSG00000148204	286204	9	123356170	123380324	1	protein_coding	crumbs 2, cell polarity complex component [Source:HGNC Symbol;Acc:HGNC:18688]
POFUT1	0.124883	4.66975	0.409796	0.587855	ENSG00000101346	23509	20	32207880	32238667	1	protein_coding	protein O-fucosyltransferase 1 [Source:HGNC Symbol;Acc:HGNC:14988]
AP001136.1	0.0718733	2.07425	0.409797	0.587855	ENSG00000226771		21	21223295	21226829	-1	antisense_RNA
RAB9BP1	0.0718733	2.07425	0.409797	0.587855	ENSG00000232159	9366	5	105099473	105100098	1	processed_pseudogene	RAB9B, member RAS oncogene family pseudogene 1 [Source:HGNC Symbol;Acc:HGNC:9793]
PPIAP22	0.095195	2.96257	0.409814	0.587855	ENSG00000198618		21	18857779	18858276	1	processed_pseudogene	peptidylprolyl isomerase A pseudogene 22 [Source:HGNC Symbol;Acc:HGNC:17236]
FTH1P11	-0.0873416	2.553	0.409843	0.587855	ENSG00000237264		8	81521682	81522232	-1	processed_pseudogene	ferritin heavy chain 1 pseudogene 11 [Source:HGNC Symbol;Acc:HGNC:3981]
DCAF5	-0.130379	4.21327	0.409854	0.587855	ENSG00000139990	8816	14	69050881	69153150	-1	protein_coding	DDB1 and CUL4 associated factor 5 [Source:HGNC Symbol;Acc:HGNC:20224]
AC092427.1	0.0722953	2.08673	0.409856	0.587855	ENSG00000224593		7	3337889	3338601	1	transcribed_processed_pseudogene
TPH1	0.0733148	2.10438	0.409893	0.587862	ENSG00000129167	7166	11	18017564	18042426	-1	protein_coding	tryptophan hydroxylase 1 [Source:HGNC Symbol;Acc:HGNC:12008]
KCTD20	-0.118099	4.46192	0.409901	0.587862	ENSG00000112078	222658	6	36442767	36491143	1	protein_coding	potassium channel tetramerization domain containing 20 [Source:HGNC Symbol;Acc:HGNC:21052]
AC090844.1	0.0716637	2.08264	0.409927	0.58787	ENSG00000226117		17	39839369	39839524	-1	processed_pseudogene
RPL21P11	0.0731618	2.12366	0.409949	0.587871	ENSG00000242571		14	90366697	90367179	-1	processed_pseudogene	ribosomal protein L21 pseudogene 11 [Source:HGNC Symbol;Acc:HGNC:19800]
AC027176.2	0.0720592	2.09644	0.409981	0.587888	ENSG00000259677		15	89876540	89877285	1	processed_pseudogene
CDRT15P1	0.0730877	2.08968	0.410006	0.587894	ENSG00000141028		17	14024514	14025488	1	unprocessed_pseudogene	CMT1A duplicated region transcript 15 pseudogene 1 [Source:HGNC Symbol;Acc:HGNC:33168]
FECHP1	0.0718345	2.07425	0.41006	0.587943	ENSG00000235534		3	34872641	34873854	1	processed_pseudogene	ferrochelatase pseudogene 1 [Source:HGNC Symbol;Acc:HGNC:3648]
NLGN3	0.0717516	2.08394	0.410096	0.587966	ENSG00000196338	54413	X	71144831	71171201	1	protein_coding	neuroligin 3 [Source:HGNC Symbol;Acc:HGNC:14289]
CHRNB4	0.0715891	2.08357	0.410173	0.588007	ENSG00000117971	1143	15	78624119	78727754	-1	protein_coding	cholinergic receptor nicotinic beta 4 subunit [Source:HGNC Symbol;Acc:HGNC:1964]
MAPK12	-0.125496	4.14475	0.41021	0.588007	ENSG00000188130	6300	22	50245450	50261825	-1	protein_coding	mitogen-activated protein kinase 12 [Source:HGNC Symbol;Acc:HGNC:6874]
CFL1P4	0.0725322	2.14146	0.410211	0.588007	ENSG00000213026		1	241993185	241993682	1	processed_pseudogene	cofilin 1 pseudogene 4 [Source:HGNC Symbol;Acc:HGNC:1880]
MRPS36P1	0.0724115	2.10417	0.410216	0.588007	ENSG00000236152		3	6773037	6773343	-1	processed_pseudogene	mitochondrial ribosomal protein S36 pseudogene 1 [Source:HGNC Symbol;Acc:HGNC:29771]
AP002812.2	0.075535	2.13342	0.410227	0.588007	ENSG00000254459		11	77829654	77872262	-1	antisense_RNA
AC103988.1	0.0745366	2.1249	0.410254	0.588015	ENSG00000261315		15	36617089	36619265	1	transcribed_processed_pseudogene
AC106900.1	0.0726039	2.08739	0.410299	0.588036	ENSG00000224638		2	173880865	173899428	-1	lincRNA
AC092718.8	0.0729692	2.1027	0.41031	0.588036	ENSG00000284512		16	81022316	81096284	-1	protein_coding
ADAMTS16	0.074066	2.09853	0.410337	0.588036	ENSG00000145536	170690	5	5140330	5320304	1	protein_coding	ADAM metallopeptidase with thrombospondin type 1 motif 16 [Source:HGNC Symbol;Acc:HGNC:17108]
PRELP	0.121825	3.34763	0.41035	0.588036	ENSG00000188783	5549	1	203475828	203491352	1	protein_coding	proline and arginine rich end leucine rich repeat protein [Source:HGNC Symbol;Acc:HGNC:9357]
AC135895.1	0.0721051	2.0805	0.410383	0.588055	ENSG00000198671		12	65017468	65054124	1	antisense_RNA
COL19A1	0.0716515	2.09039	0.410406	0.588058	ENSG00000082293	1310	6	69866571	70209976	1	protein_coding	collagen type XIX alpha 1 chain [Source:HGNC Symbol;Acc:HGNC:2196]
BCL9L	0.0857421	2.27196	0.410426	0.588058	ENSG00000186174	283149	11	118893875	118925608	-1	protein_coding	B-cell CLL/lymphoma 9 like [Source:HGNC Symbol;Acc:HGNC:23688]
AL390838.1	0.0724369	2.08293	0.410499	0.58806	ENSG00000227463	101927575	9	84063443	84094577	1	lincRNA
AC245452.1	0.0935612	2.56804	0.410539	0.58806	ENSG00000224086		22	21938293	21977632	1	antisense_RNA
AC007389.2	0.0733218	2.08759	0.41054	0.58806	ENSG00000223739		2	65511771	65512076	-1	processed_pseudogene
MAS1	0.0729057	2.09362	0.410546	0.58806	ENSG00000130368	4142	6	159906690	159916530	1	protein_coding	MAS1 proto-oncogene, G protein-coupled receptor [Source:HGNC Symbol;Acc:HGNC:6899]
AC067942.1	0.0732133	2.08803	0.410558	0.58806	ENSG00000227304		4	82494786	82496278	-1	transcribed_processed_pseudogene
FGF11	0.0721315	2.07835	0.410585	0.58806	ENSG00000161958	2256	17	7438273	7444937	1	protein_coding	fibroblast growth factor 11 [Source:HGNC Symbol;Acc:HGNC:3667]
FGF11	0.0721315	2.07835	0.410585	0.58806	ENSG00000283903	2256	CHR_HG2046_PATCH	7438273	7444937	1	protein_coding	fibroblast growth factor 11 [Source:HGNC Symbol;Acc:HGNC:3667]
NANOS1	0.0722572	2.08524	0.410598	0.58806	ENSG00000188613	340719	10	119029716	119033732	1	protein_coding	nanos C2HC-type zinc finger 1 [Source:HGNC Symbol;Acc:HGNC:23044]
AC087521.3	0.0718266	2.07984	0.410605	0.58806	ENSG00000254409		11	43921059	44001157	1	sense_overlapping
CTBP2P5	0.0731022	2.08695	0.410612	0.58806	ENSG00000214602		2	48915267	48916530	-1	processed_pseudogene	C-terminal binding protein 2 pseudogene 5 [Source:HGNC Symbol;Acc:HGNC:45197]
TMEM140	-0.0971149	2.6063	0.410645	0.588078	ENSG00000146859	55281	7	135148072	135166215	1	protein_coding	transmembrane protein 140 [Source:HGNC Symbol;Acc:HGNC:21870]
REEP6	0.0829669	2.3737	0.410728	0.588108	ENSG00000115255	92840	19	1490747	1497927	1	protein_coding	receptor accessory protein 6 [Source:HGNC Symbol;Acc:HGNC:30078]
AL049873.1	0.0778264	2.20914	0.41082	0.588108	ENSG00000213598		14	58794654	58795029	1	processed_pseudogene
LAX1	0.071763	2.07984	0.410863	0.588108	ENSG00000122188	54900	1	203765176	203776233	1	protein_coding	lymphocyte transmembrane adaptor 1 [Source:HGNC Symbol;Acc:HGNC:26005]
MFSD4A	0.0720049	2.09004	0.410866	0.588108	ENSG00000174514	148808	1	205568885	205602918	1	protein_coding	major facilitator superfamily domain containing 4A [Source:HGNC Symbol;Acc:HGNC:25433]
MATN1-AS1	0.0731694	2.11733	0.410899	0.588108	ENSG00000186056	100129196	1	30718504	30726827	1	antisense_RNA	MATN1 antisense RNA 1 [Source:HGNC Symbol;Acc:HGNC:40364]
AREG	0.0760017	2.1242	0.410935	0.588108	ENSG00000109321	374	4	74445134	74455009	1	protein_coding	amphiregulin [Source:HGNC Symbol;Acc:HGNC:651]
AC005225.4	0.0720762	2.08759	0.410948	0.588108	ENSG00000258972		14	73631475	73632019	1	processed_pseudogene
PANX2	0.0759162	2.12275	0.410951	0.588108	ENSG00000073150	56666	22	50170731	50180294	1	protein_coding	pannexin 2 [Source:HGNC Symbol;Acc:HGNC:8600]
BAK1P1	0.071753	2.08264	0.410955	0.588108	ENSG00000175730		20	32690180	32690815	-1	processed_pseudogene	BCL2 antagonist/killer 1 pseudogene 1 [Source:HGNC Symbol;Acc:HGNC:996]
PSKH2	0.0725929	2.08543	0.410999	0.588108	ENSG00000147613	85481	8	86048373	86088621	-1	protein_coding	protein serine kinase H2 [Source:HGNC Symbol;Acc:HGNC:18997]
TPT1P13	0.0719876	2.08136	0.411023	0.588108	ENSG00000213498		X	121863698	121864196	-1	processed_pseudogene	tumor protein, translationally-controlled 1 pseudogene 13 [Source:HGNC Symbol;Acc:HGNC:49304]
SLCO2A1	0.0756037	2.14778	0.411031	0.588108	ENSG00000174640	6578	3	133932696	134052184	-1	protein_coding	solute carrier organic anion transporter family member 2A1 [Source:HGNC Symbol;Acc:HGNC:10955]
PIK3R3	0.111	3.01405	0.411042	0.588108	ENSG00000117461	8503	1	46040140	46133036	-1	protein_coding	phosphoinositide-3-kinase regulatory subunit 3 [Source:HGNC Symbol;Acc:HGNC:8981]
AC007842.1	0.0754352	2.12471	0.411048	0.588108	ENSG00000269069		19	40023384	40025502	-1	processed_pseudogene
CD69	0.0734802	2.16939	0.411067	0.588108	ENSG00000110848	969	12	9752486	9760901	-1	protein_coding	CD69 molecule [Source:HGNC Symbol;Acc:HGNC:1694]
AL589826.1	0.0716844	2.07425	0.411077	0.588108	ENSG00000187472		6	98780257	98780505	-1	processed_pseudogene
SNORD113-2	0.0716844	2.07425	0.411077	0.588108	ENSG00000212384	767562	14	100927342	100927413	1	snoRNA	small nucleolar RNA, C/D box 113-2 [Source:HGNC Symbol;Acc:HGNC:32981]
MMADHC	0.0628734	7.62265	0.411128	0.588108	ENSG00000168288	27249	2	149569634	149587816	-1	protein_coding	methylmalonic aciduria and homocystinuria, cblD type [Source:HGNC Symbol;Acc:HGNC:25221]
RPS13	-0.050416	8.52226	0.411133	0.588108	ENSG00000110700		11	17074389	17077787	-1	protein_coding	ribosomal protein S13 [Source:HGNC Symbol;Acc:HGNC:10386]
SGK2	0.0736223	2.10231	0.411139	0.588108	ENSG00000101049	10110	20	43558968	43588237	1	protein_coding	SGK2, serine/threonine kinase 2 [Source:HGNC Symbol;Acc:HGNC:13900]
NKG7	0.0716264	2.07984	0.411161	0.588108	ENSG00000105374	4818	19	51371606	51372715	-1	protein_coding	natural killer cell granule protein 7 [Source:HGNC Symbol;Acc:HGNC:7830]
AC005702.2	0.0716659	2.07425	0.411203	0.588108	ENSG00000267318		17	59940908	59973101	1	protein_coding
RN7SKP72	0.0716659	2.07425	0.411203	0.588108	ENSG00000199197		18	1323794	1324085	-1	misc_RNA	RNA, 7SK small nuclear pseudogene 72 [Source:HGNC Symbol;Acc:HGNC:45796]
AL359704.1	0.0727382	2.10671	0.411264	0.588108	ENSG00000229965		1	226438564	226439344	1	processed_pseudogene
ANP32BP3	0.0717482	2.07984	0.411279	0.588108	ENSG00000259461		15	81117635	81118340	-1	processed_pseudogene	acidic nuclear phosphoprotein 32 family member B pseudogene 3 [Source:HGNC Symbol;Acc:HGNC:44089]
SCGB3A1	0.0720059	2.0792	0.411306	0.588108	ENSG00000161055	92304	5	180590103	180591540	-1	protein_coding	secretoglobin family 3A member 1 [Source:HGNC Symbol;Acc:HGNC:18384]
PIWIL1	0.0730697	2.08803	0.411332	0.588108	ENSG00000125207	9271	12	130337887	130372637	1	protein_coding	piwi like RNA-mediated gene silencing 1 [Source:HGNC Symbol;Acc:HGNC:9007]
PIWIL1	0.0730697	2.08803	0.411332	0.588108	ENSG00000275051	9271	CHR_HSCHR12_5_CTG2_1	130337887	130372618	1	protein_coding	piwi like RNA-mediated gene silencing 1 [Source:HGNC Symbol;Acc:HGNC:9007]
Z82249.1	0.0717499	2.09772	0.41135	0.588108	ENSG00000233179		22	48448890	48451217	1	lincRNA
AC093663.1	0.0714814	2.08264	0.411365	0.588108	ENSG00000240459		4	112116510	112116903	-1	processed_pseudogene
AC093829.1	0.0716855	2.08479	0.411388	0.588108	ENSG00000251177		4	69572391	69585527	-1	unprocessed_pseudogene
NHP2	0.0808335	6.07145	0.411404	0.588108	ENSG00000145912	55651	5	178149460	178153967	-1	protein_coding	NHP2 ribonucleoprotein [Source:HGNC Symbol;Acc:HGNC:14377]
AC005587.1	0.0717119	2.07984	0.411415	0.588108	ENSG00000216917		6	131780721	131781312	-1	processed_pseudogene
KRT77	0.0716836	2.07835	0.411439	0.588108	ENSG00000189182	374454	12	52689626	52703463	-1	protein_coding	keratin 77 [Source:HGNC Symbol;Acc:HGNC:20411]
LINC00852	0.0730898	2.10861	0.411439	0.588108	ENSG00000231177	84657	3	10284419	10285746	1	antisense_RNA	long intergenic non-protein coding RNA 852 [Source:HGNC Symbol;Acc:HGNC:29904]
PCDHGA12	0.0893674	2.44944	0.411443	0.588108	ENSG00000253159	26025	5	141430589	141512979	1	protein_coding	protocadherin gamma subfamily A, 12 [Source:HGNC Symbol;Acc:HGNC:8699]
GABRR3	0.0727008	2.08983	0.411538	0.588202	ENSG00000183185	200959	3	97986673	98035304	-1	protein_coding	gamma-aminobutyric acid type A receptor rho3 subunit (gene/pseudogene) [Source:HGNC Symbol;Acc:HGNC:17969]
NLGN1-AS1	0.0718834	2.07984	0.411566	0.588202	ENSG00000228213	100874010	3	173910498	173920796	-1	antisense_RNA	NLGN1 antisense RNA 1 [Source:HGNC Symbol;Acc:HGNC:40676]
SYNPR	0.0720668	2.08394	0.411571	0.588202	ENSG00000163630	132204	3	63228315	63616921	1	protein_coding	synaptoporin [Source:HGNC Symbol;Acc:HGNC:16507]
AL138974.1	0.0716087	2.07425	0.41159	0.588202	ENSG00000258028		14	28936889	29028763	1	lincRNA
ANTXR1	0.0852733	7.3446	0.411615	0.588208	ENSG00000169604	84168	2	69013178	69249327	1	protein_coding	anthrax toxin receptor 1 [Source:HGNC Symbol;Acc:HGNC:21014]
CHI3L1	0.0730446	2.12878	0.411672	0.58826	ENSG00000133048	1116	1	203178931	203186749	-1	protein_coding	chitinase 3 like 1 [Source:HGNC Symbol;Acc:HGNC:1932]
RPL21P32	0.0717213	2.07984	0.411696	0.588266	ENSG00000224019		2	185956587	185957063	-1	processed_pseudogene	ribosomal protein L21 pseudogene 32 [Source:HGNC Symbol;Acc:HGNC:36978]
ETFRF1	0.103705	3.38591	0.411739	0.588269	ENSG00000205707	144363	12	25195216	25209645	1	protein_coding	electron transfer flavoprotein regulatory factor 1 [Source:HGNC Symbol;Acc:HGNC:27052]
WDR64	0.0715834	2.07425	0.411762	0.588273	ENSG00000162843	128025	1	241652278	241802133	1	protein_coding	WD repeat domain 64 [Source:HGNC Symbol;Acc:HGNC:26570]
MTMR14	-0.126826	4.41833	0.411823	0.588292	ENSG00000163719	64419	3	9649433	9702393	1	protein_coding	myotubularin related protein 14 [Source:HGNC Symbol;Acc:HGNC:26190]
EIF5AP4	0.0717695	2.08911	0.411894	0.588292	ENSG00000234743		10	80247219	80247683	-1	processed_pseudogene	eukaryotic translation initiation factor 5A pseudogene 4 [Source:HGNC Symbol;Acc:HGNC:31442]
AL139352.1	0.0716751	2.07984	0.4119	0.588292	ENSG00000283440		20	44656451	44663498	-1	lincRNA
AL353596.1	0.072637	2.08244	0.41197	0.588292	ENSG00000232876		6	135055033	135060550	1	antisense_RNA
RNF103-CHMP3	0.0723147	2.07835	0.411991	0.588292	ENSG00000249884	100526767	2	86505668	86721122	-1	protein_coding	RNF103-CHMP3 readthrough [Source:HGNC Symbol;Acc:HGNC:38847]
ZNF468	-0.112898	3.08128	0.41202	0.588292	ENSG00000204604	90333	19	52838008	52857649	-1	protein_coding	zinc finger protein 468 [Source:HGNC Symbol;Acc:HGNC:33105]
ALDOB	0.071978	2.0792	0.412053	0.588292	ENSG00000136872	229	9	101420578	101435823	-1	protein_coding	aldolase, fructose-bisphosphate B [Source:HGNC Symbol;Acc:HGNC:417]
RPL10L	0.0729659	2.09708	0.412054	0.588292	ENSG00000165496	140801	14	46651010	46651821	-1	protein_coding	ribosomal protein L10 like [Source:HGNC Symbol;Acc:HGNC:17976]
LINC00115	0.0719623	2.10157	0.412085	0.588292	ENSG00000225880	79854	1	826206	827522	-1	lincRNA	long intergenic non-protein coding RNA 115 [Source:HGNC Symbol;Acc:HGNC:26211]
AC004129.2	0.0716478	2.07984	0.412154	0.588292	ENSG00000234406		7	25185623	25188724	1	processed_pseudogene
HCK	0.0714711	2.07835	0.412157	0.588292	ENSG00000101336	3055	20	32052188	32101856	1	protein_coding	HCK proto-oncogene, Src family tyrosine kinase [Source:HGNC Symbol;Acc:HGNC:4840]
BRSK1	0.0730664	2.10681	0.412174	0.588292	ENSG00000160469	84446	19	55282072	55312533	1	protein_coding	BR serine/threonine kinase 1 [Source:HGNC Symbol;Acc:HGNC:18994]
XRCC6P1	0.072207	2.12079	0.412203	0.588292	ENSG00000237417		10	93206857	93209627	-1	processed_pseudogene	X-ray repair cross complementing 6 pseudogene 1 [Source:HGNC Symbol;Acc:HGNC:45183]
DNASE1L1	0.110961	3.20189	0.412204	0.588292	ENSG00000013563	1774	X	154401238	154412112	-1	protein_coding	deoxyribonuclease 1 like 1 [Source:HGNC Symbol;Acc:HGNC:2957]
PKP4	-0.117135	4.09788	0.412205	0.588292	ENSG00000144283	8502	2	158456964	158682879	1	protein_coding	plakophilin 4 [Source:HGNC Symbol;Acc:HGNC:9026]
AC011466.3	0.0723775	2.08479	0.412234	0.588292	ENSG00000269534		19	48118432	48127706	1	antisense_RNA
LINC01734	0.074502	2.10137	0.412236	0.588292	ENSG00000230324	339568	20	39213777	39224748	-1	lincRNA	long intergenic non-protein coding RNA 1734 [Source:HGNC Symbol;Acc:HGNC:52522]
YWHAZP3	0.0819862	2.35946	0.412247	0.588292	ENSG00000229932		10	23136924	23137661	1	processed_pseudogene	tyrosine 3-monooxygenase/tryptophan 5-monooxygenase activation protein zeta pseudogene 3 [Source:HGNC Symbol;Acc:HGNC:31101]
PRB3	0.0719676	2.0792	0.412247	0.588292	ENSG00000197870	5544	12	11265924	11269805	-1	protein_coding	proline rich protein BstNI subfamily 3 [Source:HGNC Symbol;Acc:HGNC:9339]
PRB3	0.0719676	2.0792	0.412247	0.588292	ENSG00000275624	5544	CHR_HSCHR12_3_CTG2	11262181	11266062	-1	protein_coding	proline rich protein BstNI subfamily 3 [Source:HGNC Symbol;Acc:HGNC:9339]
MED4-AS1	0.0721873	2.08165	0.412267	0.588292	ENSG00000229111	100873965	13	48077137	48079991	1	antisense_RNA	MED4 antisense RNA 1 [Source:HGNC Symbol;Acc:HGNC:39213]
LINC01484	0.0715329	2.08394	0.41231	0.588292	ENSG00000253686	101928136	5	173707614	173746211	-1	lincRNA	long intergenic non-protein coding RNA 1484 [Source:HGNC Symbol;Acc:HGNC:51136]
AC093591.2	0.0727009	2.08825	0.41232	0.588292	ENSG00000261668		4	127840198	127844040	-1	antisense_RNA
MFNG	0.0720618	2.08394	0.41235	0.588292	ENSG00000100060	4242	22	37469063	37486401	-1	protein_coding	MFNG O-fucosylpeptide 3-beta-N-acetylglucosaminyltransferase [Source:HGNC Symbol;Acc:HGNC:7038]
DBP	0.0933617	2.45228	0.412352	0.588292	ENSG00000105516	1628	19	48630030	48637438	-1	protein_coding	D-box binding PAR bZIP transcription factor [Source:HGNC Symbol;Acc:HGNC:2697]
AC012508.1	0.0718455	2.07705	0.412383	0.588292	ENSG00000260163		2	127025211	127029686	1	lincRNA
AC007663.3	0.0716243	2.08394	0.412401	0.588292	ENSG00000273139		22	20320739	20321203	1	lincRNA
AC007599.1	0.0718455	2.07705	0.412409	0.588292	ENSG00000259866		16	47561307	47562480	-1	processed_pseudogene
CCDC121	0.0754477	2.1584	0.41241	0.588292	ENSG00000176714	79635	2	27625639	27629012	-1	protein_coding	coiled-coil domain containing 121 [Source:HGNC Symbol;Acc:HGNC:25833]
LINC01231	0.0716019	2.08114	0.412502	0.588394	ENSG00000236511		9	3181589	3198517	1	lincRNA	long intergenic non-protein coding RNA 1231 [Source:HGNC Symbol;Acc:HGNC:49688]
SSX5	0.0718455	2.07705	0.412613	0.588487	ENSG00000165583	6758	X	48186220	48196763	-1	protein_coding	SSX family member 5 [Source:HGNC Symbol;Acc:HGNC:11339]
DSCR4	0.0739433	2.09982	0.412636	0.588487	ENSG00000184029		21	37951425	38121360	-1	protein_coding	Down syndrome critical region 4 [Source:HGNC Symbol;Acc:HGNC:3045]
ORC4	0.118132	4.79927	0.412645	0.588487	ENSG00000115947	5000	2	147930397	148021604	-1	protein_coding	origin recognition complex subunit 4 [Source:HGNC Symbol;Acc:HGNC:8490]
RAPGEF1	-0.114007	3.1173	0.412659	0.588487	ENSG00000107263	2889	9	131576770	131740074	-1	protein_coding	Rap guanine nucleotide exchange factor 1 [Source:HGNC Symbol;Acc:HGNC:4568]
AC104823.1	0.071659	2.08264	0.412677	0.588487	ENSG00000224099		2	195448532	195478925	1	lincRNA
AC145124.1	0.0719839	2.10574	0.412689	0.588487	ENSG00000255495		8	12194467	12196280	1	antisense_RNA
KRT24	0.0718455	2.07705	0.412744	0.588536	ENSG00000167916	192666	17	40697991	40703750	-1	protein_coding	keratin 24 [Source:HGNC Symbol;Acc:HGNC:18527]
FAM86C2P	0.0734841	2.15979	0.41281	0.588552	ENSG00000160172	645332	11	67791648	67805336	-1	transcribed_unprocessed_pseudogene	family with sequence similarity 86 member C2, pseudogene [Source:HGNC Symbol;Acc:HGNC:42392]
POLI	-0.114279	3.63899	0.412813	0.588552	ENSG00000101751	11201	18	54269404	54321266	1	protein_coding	DNA polymerase iota [Source:HGNC Symbol;Acc:HGNC:9182]
FTH1P21	0.0751743	2.152	0.412856	0.588574	ENSG00000249013		4	156006478	156006988	1	processed_pseudogene	ferritin heavy chain 1 pseudogene 21 [Source:HGNC Symbol;Acc:HGNC:3997]
ACHE	0.0720238	2.09298	0.412899	0.588574	ENSG00000087085	43	7	100889994	100896974	-1	protein_coding	acetylcholinesterase (Cartwright blood group) [Source:HGNC Symbol;Acc:HGNC:108]
AP001020.3	0.0718455	2.07705	0.412916	0.588574	ENSG00000266171		18	735746	737459	1	antisense_RNA
PARD6A	0.0730434	2.09598	0.412921	0.588574	ENSG00000102981	50855	16	67660946	67662778	1	protein_coding	par-6 family cell polarity regulator alpha [Source:HGNC Symbol;Acc:HGNC:15943]
NRSN1	0.0733977	2.1051	0.41296	0.588574	ENSG00000152954	140767	6	24126122	24154900	1	protein_coding	neurensin 1 [Source:HGNC Symbol;Acc:HGNC:17881]
GAPDHP46	0.0716028	2.10846	0.413007	0.588574	ENSG00000224678		1	92114803	92115796	-1	processed_pseudogene	glyceraldehyde 3 phosphate dehydrogenase pseudogene 46 [Source:HGNC Symbol;Acc:HGNC:37804]
AL139128.1	0.0715679	2.08594	0.413061	0.588574	ENSG00000234937		1	155845367	155846624	1	processed_pseudogene
MTND2P8	0.0718455	2.07705	0.413097	0.588574	ENSG00000237257		9	78741720	78742744	-1	unprocessed_pseudogene	mitochondrially encoded NADH:ubiquinone oxidoreductase core subunit 2 pseudogene 8 [Source:HGNC Symbol;Acc:HGNC:42109]
LINC00540	0.0720025	2.08767	0.413122	0.588574	ENSG00000276476	100506622	13	22040975	22276524	1	lincRNA	long intergenic non-protein coding RNA 540 [Source:NCBI gene;Acc:100506622]
TRAPPC13	0.108322	4.04786	0.413136	0.588574	ENSG00000113597	80006	5	65624716	65666233	1	protein_coding	trafficking protein particle complex 13 [Source:HGNC Symbol;Acc:HGNC:25828]
NPM1P18	0.0713466	2.08394	0.413137	0.588574	ENSG00000225739		7	36818959	36819690	1	processed_pseudogene	nucleophosmin 1 pseudogene 18 [Source:HGNC Symbol;Acc:HGNC:7920]
AL157935.2	0.0713787	2.07425	0.41315	0.588574	ENSG00000257524		9	127867864	127886787	-1	processed_transcript
OR2B2	0.0713787	2.07425	0.41315	0.588574	ENSG00000168131	81697	6	27911185	27912396	-1	protein_coding	olfactory receptor family 2 subfamily B member 2 [Source:HGNC Symbol;Acc:HGNC:13966]
IRS3P	0.0718455	2.07705	0.413159	0.588574	ENSG00000184414		7	100570131	100571136	1	processed_pseudogene	insulin receptor substrate 3, pseudogene [Source:HGNC Symbol;Acc:HGNC:6127]
AL390066.1	0.0743561	2.11862	0.413162	0.588574	ENSG00000224950		1	116493016	116499212	-1	lincRNA
MIR25	0.0744807	2.11407	0.413195	0.588574	ENSG00000207547	407014	7	100093560	100093643	-1	miRNA	microRNA 25 [Source:HGNC Symbol;Acc:HGNC:31609]
AL592183.1	0.0747246	2.17967	0.41323	0.588574	ENSG00000273748		GL000219.1	54224	83311	-1	protein_coding
ZNF160	0.116376	3.43517	0.413257	0.588574	ENSG00000170949	90338	19	53066606	53103436	-1	protein_coding	zinc finger protein 160 [Source:HGNC Symbol;Acc:HGNC:12948]
FAM181A-AS1	0.0724672	2.08114	0.413305	0.588574	ENSG00000281032	283592	CHR_HSCHR14_7_CTG1	93904730	93927066	-1	antisense_RNA	FAM181A antisense RNA 1 [Source:HGNC Symbol;Acc:HGNC:20133]
FAM181A-AS1	0.0724672	2.08114	0.413305	0.588574	ENSG00000258584	283592	14	93904730	93927066	-1	antisense_RNA	FAM181A antisense RNA 1 [Source:HGNC Symbol;Acc:HGNC:20133]
AC010894.4	0.0723328	2.0881	0.413323	0.588574	ENSG00000237798		2	174575227	174587726	1	antisense_RNA
AC083964.1	0.0735476	2.09083	0.413334	0.588574	ENSG00000272293		8	450714	451343	-1	antisense_RNA
WASH2P	-0.0790682	2.21075	0.413337	0.588574	ENSG00000146556		2	113588550	113599043	1	transcribed_unprocessed_pseudogene	WAS protein family homolog 2 pseudogene [Source:HGNC Symbol;Acc:HGNC:33145]
SLC39A2	0.0734574	2.09492	0.413357	0.588574	ENSG00000165794	29986	14	20999255	21001871	1	protein_coding	solute carrier family 39 member 2 [Source:HGNC Symbol;Acc:HGNC:17127]
AP001469.2	0.0718455	2.07705	0.41338	0.588574	ENSG00000228137		21	46246890	46247682	1	antisense_RNA
AC010680.1	0.0713335	2.07835	0.41339	0.588574	ENSG00000267784		2	178723457	178727046	1	antisense_RNA
AL035404.1	0.0713352	2.07425	0.413444	0.588574	ENSG00000225333		1	39718028	39718595	1	processed_pseudogene
AL355353.1	0.0713352	2.07425	0.413444	0.588574	ENSG00000270761		6	47477243	47477572	-1	lincRNA
SAGE2P	0.0713352	2.07425	0.413444	0.588574	ENSG00000198022		X	135673591	135686151	-1	unprocessed_pseudogene	sarcoma antigen 2, pseudogene [Source:HGNC Symbol;Acc:HGNC:51337]
RBM4B	0.117741	4.77926	0.413456	0.588574	ENSG00000173914	83759	11	66664998	66677921	-1	protein_coding	RNA binding motif protein 4B [Source:HGNC Symbol;Acc:HGNC:28842]
HPGDS	0.0717088	2.0894	0.413479	0.588574	ENSG00000163106	27306	4	94298535	94342876	-1	protein_coding	hematopoietic prostaglandin D synthase [Source:HGNC Symbol;Acc:HGNC:17890]
LRRC75B	0.0974433	2.49676	0.413513	0.588574	ENSG00000178026	388886	22	24585620	24593208	-1	protein_coding	leucine rich repeat containing 75B [Source:HGNC Symbol;Acc:HGNC:33155]
PRTFDC1	0.113056	4.26657	0.413538	0.588574	ENSG00000099256	56952	10	24848607	24952604	-1	protein_coding	phosphoribosyl transferase domain containing 1 [Source:HGNC Symbol;Acc:HGNC:23333]
AC011816.2	0.0720571	2.09264	0.413557	0.588574	ENSG00000272334		3	36973117	36973672	-1	lincRNA
AP001931.1	0.0713167	2.07425	0.413569	0.588574	ENSG00000254732		11	57742163	57793243	1	protein_coding
TMEM92-AS1	0.0729349	2.10886	0.413572	0.588574	ENSG00000251179	103752589	17	50281577	50287855	-1	antisense_RNA	TMEM92 antisense RNA 1 [Source:HGNC Symbol;Acc:HGNC:50442]
LEP	0.0713158	2.08394	0.413589	0.588574	ENSG00000174697	3952	7	128241284	128257628	1	protein_coding	leptin [Source:HGNC Symbol;Acc:HGNC:6553]
AC106820.2	0.0746611	2.11112	0.41361	0.588575	ENSG00000259895	729652	16	2464950	2468213	-1	antisense_RNA
STK33	0.0743859	2.12375	0.413639	0.588586	ENSG00000130413	65975	11	8391868	8594289	-1	protein_coding	serine/threonine kinase 33 [Source:HGNC Symbol;Acc:HGNC:14568]
AL162171.1	0.0711857	2.08394	0.413683	0.58862	ENSG00000258789		14	88551597	88552493	1	antisense_RNA
NMD3	0.111131	5.72141	0.413825	0.588709	ENSG00000169251	51068	3	161104696	161253532	1	protein_coding	NMD3 ribosome export adaptor [Source:HGNC Symbol;Acc:HGNC:24250]
HNRNPABP1	0.0729705	2.11716	0.413841	0.588709	ENSG00000255734		12	10111738	10112471	1	processed_pseudogene	heterogeneous nuclear ribonucleoprotein A/B pseudogene 1 [Source:HGNC Symbol;Acc:HGNC:48744]
HIST2H2BF	0.0722906	2.12986	0.41392	0.588709	ENSG00000203814	440689	1	149782689	149812373	-1	protein_coding	histone cluster 2 H2B family member f [Source:HGNC Symbol;Acc:HGNC:24700]
ADIPOR1	-0.0730434	7.09336	0.413956	0.588709	ENSG00000159346	51094	1	202940823	202958572	-1	protein_coding	adiponectin receptor 1 [Source:HGNC Symbol;Acc:HGNC:24040]
ACP7	0.0739953	2.1535	0.413958	0.588709	ENSG00000183760	390928	19	39083913	39111493	1	protein_coding	acid phosphatase 7, tartrate resistant (putative) [Source:HGNC Symbol;Acc:HGNC:33781]
AF131215.2	0.0742192	2.11954	0.414003	0.588709	ENSG00000254556		8	11136898	11138607	-1	sense_intronic
TRMT10C	0.112126	4.61237	0.414035	0.588709	ENSG00000174173	54931	3	101561862	101566446	1	protein_coding	tRNA methyltransferase 10C, mitochondrial RNase P subunit [Source:HGNC Symbol;Acc:HGNC:26022]
RNU6-482P	0.0718583	2.0833	0.414043	0.588709	ENSG00000212370		5	112778363	112778469	1	snRNA	RNA, U6 small nuclear 482, pseudogene [Source:HGNC Symbol;Acc:HGNC:47445]
OR1F1	0.0722438	2.09249	0.414127	0.588709	ENSG00000168124	4992	16	3204247	3205188	1	protein_coding	olfactory receptor family 1 subfamily F member 1 [Source:HGNC Symbol;Acc:HGNC:8194]
C20orf144	0.0721486	2.09877	0.414131	0.588709	ENSG00000149609	128864	20	33662284	33665619	1	protein_coding	chromosome 20 open reading frame 144 [Source:HGNC Symbol;Acc:HGNC:16137]
COL15A1	0.0857048	2.32105	0.414179	0.588709	ENSG00000204291	1306	9	98943179	99070792	1	protein_coding	collagen type XV alpha 1 chain [Source:HGNC Symbol;Acc:HGNC:2192]
PPM1L	0.0744191	2.14142	0.414185	0.588709	ENSG00000163590	151742	3	160755602	161078907	1	protein_coding	protein phosphatase, Mg2+/Mn2+ dependent 1L [Source:HGNC Symbol;Acc:HGNC:16381]
PIK3R1	-0.120541	5.03271	0.414191	0.588709	ENSG00000145675	5295	5	68215720	68301821	1	protein_coding	phosphoinositide-3-kinase regulatory subunit 1 [Source:HGNC Symbol;Acc:HGNC:8979]
SIAH1P1	0.0712197	2.07425	0.414226	0.588709	ENSG00000230227		X	35626142	35627064	1	processed_pseudogene	siah E3 ubiquitin protein ligase 1 pseudogene 1 [Source:HGNC Symbol;Acc:HGNC:30966]
FAM72C	0.0716427	2.08264	0.414271	0.588709	ENSG00000263513	554282	1	143955364	143971965	-1	protein_coding	family with sequence similarity 72 member C [Source:HGNC Symbol;Acc:HGNC:30602]
SRIP3	0.0728479	2.09343	0.414287	0.588709	ENSG00000224953		Y	6718962	6719180	-1	processed_pseudogene	sorcin pseudogene 3 [Source:HGNC Symbol;Acc:HGNC:38735]
AC005083.1	0.0725703	2.09232	0.414298	0.588709	ENSG00000233834	100506098	7	20217577	20221700	1	processed_transcript
RPL34P26	0.0717682	2.07835	0.414301	0.588709	ENSG00000223676		13	50361410	50361763	-1	processed_pseudogene	ribosomal protein L34 pseudogene 26 [Source:HGNC Symbol;Acc:HGNC:36100]
AP001160.2	0.0743801	2.15262	0.414335	0.588709	ENSG00000267811		11	62771120	62771606	-1	antisense_RNA
SOHLH2	0.0729233	2.08854	0.41434	0.588709	ENSG00000120669	54937	13	36168208	36214615	-1	protein_coding	spermatogenesis and oogenesis specific basic helix-loop-helix 2 [Source:HGNC Symbol;Acc:HGNC:26026]
ZNF106	0.102591	6.04477	0.414373	0.588709	ENSG00000103994	64397	15	42412823	42491123	-1	protein_coding	zinc finger protein 106 [Source:HGNC Symbol;Acc:HGNC:12886]
THRA1/BTR	0.071193	2.07425	0.414407	0.588709	ENSG00000235300	105371807	17	48294335	48308762	1	antisense_RNA	uncharacterized LOC105371807 [Source:NCBI gene;Acc:105371807]
AC018413.1	0.0739999	2.12547	0.414461	0.588709	ENSG00000265778	101927989	18	76491652	76493918	1	antisense_RNA
SMCP	0.0730225	2.10289	0.414464	0.588709	ENSG00000163206	4184	1	152878317	152885047	1	protein_coding	sperm mitochondria associated cysteine rich protein [Source:HGNC Symbol;Acc:HGNC:6962]
EIF4A1P5	0.0778062	2.20885	0.414478	0.588709	ENSG00000226161		13	36938400	36939494	-1	processed_pseudogene	eukaryotic translation initiation factor 4A1 pseudogene 5 [Source:HGNC Symbol;Acc:HGNC:37924]
AC012181.2	0.0711605	2.07835	0.414485	0.588709	ENSG00000261114		16	56941028	56941726	1	sense_intronic
LINC02509	0.0718455	2.07705	0.414494	0.588709	ENSG00000250263		4	176875702	176880605	1	lincRNA	long intergenic non-protein coding RNA 2509 [Source:HGNC Symbol;Acc:HGNC:53498]
CDYL	-0.117227	3.4974	0.414504	0.588709	ENSG00000153046	9425	6	4706159	4955551	1	protein_coding	chromodomain Y like [Source:HGNC Symbol;Acc:HGNC:1811]
AMZ1	0.0776401	2.19017	0.414507	0.588709	ENSG00000174945	155185	7	2679522	2775500	1	protein_coding	archaelysin family metallopeptidase 1 [Source:HGNC Symbol;Acc:HGNC:22231]
AC010928.1	0.0729166	2.08889	0.414525	0.588709	ENSG00000267382		18	60611773	60654623	1	transcribed_unprocessed_pseudogene
CBWD2	0.105564	3.47201	0.414562	0.588709	ENSG00000136682	150472	2	113437691	113496189	1	protein_coding	COBW domain containing 2 [Source:HGNC Symbol;Acc:HGNC:17907]
HNRNPA1P28	0.0720144	2.11061	0.414589	0.588709	ENSG00000230170		X	119220782	119221742	1	processed_pseudogene	heterogeneous nuclear ribonucleoprotein A1 pseudogene 28 [Source:HGNC Symbol;Acc:HGNC:39546]
AL158069.1	0.0711638	2.07425	0.414605	0.588709	ENSG00000228160		X	69569669	69570357	-1	lincRNA
OR10H5	0.0722927	2.09019	0.414617	0.588709	ENSG00000172519	284433	19	15787661	15801025	1	protein_coding	olfactory receptor family 10 subfamily H member 5 [Source:HGNC Symbol;Acc:HGNC:15389]
AC022893.2	0.0722378	2.08853	0.414619	0.588709	ENSG00000260838		8	72947150	72950445	1	lincRNA
ZSCAN4	0.0725562	2.09229	0.41462	0.588709	ENSG00000180532	201516	19	57668935	57679152	1	protein_coding	zinc finger and SCAN domain containing 4 [Source:HGNC Symbol;Acc:HGNC:23709]
UBA3	-0.0914509	6.31521	0.414623	0.588709	ENSG00000144744	9039	3	69054730	69080408	-1	protein_coding	ubiquitin like modifier activating enzyme 3 [Source:HGNC Symbol;Acc:HGNC:12470]
CFAP36	0.107868	5.20968	0.414648	0.588709	ENSG00000163001	112942	2	55519604	55545879	1	protein_coding	cilia and flagella associated protein 36 [Source:HGNC Symbol;Acc:HGNC:30540]
AC125494.1	0.0714115	2.0792	0.414662	0.588709	ENSG00000219410		12	6663260	6672069	1	antisense_RNA
C9orf170	0.0747298	2.13253	0.414668	0.588709	ENSG00000204446		9	87148644	87159556	1	lincRNA	chromosome 9 open reading frame 170 [Source:HGNC Symbol;Acc:HGNC:33817]
RN7SL558P	0.0718455	2.07705	0.414698	0.588709	ENSG00000243260		4	39761000	39761298	1	misc_RNA	RNA, 7SL, cytoplasmic 558, pseudogene [Source:HGNC Symbol;Acc:HGNC:46574]
C11orf16	0.0718455	2.07705	0.414702	0.588709	ENSG00000176029	56673	11	8920076	8933006	-1	protein_coding	chromosome 11 open reading frame 16 [Source:HGNC Symbol;Acc:HGNC:1169]
RPL23AP75	0.0722549	2.10007	0.414707	0.588709	ENSG00000240125		17	40439467	40439917	-1	processed_pseudogene	ribosomal protein L23a pseudogene 75 [Source:HGNC Symbol;Acc:HGNC:35975]
AC008063.1	0.0745553	2.1614	0.414727	0.588709	ENSG00000230918		2	162073256	162075169	1	antisense_RNA
ME2P1	0.0718119	2.08394	0.414788	0.588728	ENSG00000230097		9	29824742	29826711	-1	processed_pseudogene	malic enzyme 2 pseudogene 1 [Source:HGNC Symbol;Acc:HGNC:49809]
DISC1	0.0878861	2.35112	0.414811	0.588728	ENSG00000162946	27185	1	231626815	232041272	1	protein_coding	disrupted in schizophrenia 1 [Source:HGNC Symbol;Acc:HGNC:2888]
AC068491.1	0.0714537	2.07705	0.414819	0.588728	ENSG00000223973		2	111383752	111384992	1	transcribed_processed_pseudogene
SSB	0.0786066	6.30875	0.414835	0.588728	ENSG00000138385	6741	2	169791933	169812064	1	protein_coding	Sjogren syndrome antigen B [Source:HGNC Symbol;Acc:HGNC:11316]
MBLAC2	-0.104404	2.71382	0.414844	0.588728	ENSG00000176055	153364	5	90458203	90474768	-1	protein_coding	metallo-beta-lactamase domain containing 2 [Source:HGNC Symbol;Acc:HGNC:33711]
ALDH1A2	0.0796778	2.50379	0.414921	0.588788	ENSG00000128918	8854	15	57953424	58497866	-1	protein_coding	aldehyde dehydrogenase 1 family member A2 [Source:HGNC Symbol;Acc:HGNC:15472]
STXBP5L	0.0738558	2.11312	0.414926	0.588788	ENSG00000145087	9515	3	120908072	121424761	1	protein_coding	syntaxin binding protein 5 like [Source:HGNC Symbol;Acc:HGNC:30757]
ALOX15P2	0.0718455	2.07705	0.414953	0.588797	ENSG00000188101		9	92913156	92921560	1	unprocessed_pseudogene	arachidonate 15-lipoxygenase pseudogene 2 [Source:HGNC Symbol;Acc:HGNC:39027]
LINC01012	0.0710763	2.09413	0.415088	0.588806	ENSG00000281706	100507173	6	27694035	27710222	1	lincRNA	long intergenic non-protein coding RNA 1012 [Source:NCBI gene;Acc:100507173]
AC074194.1	0.0710902	2.07425	0.415105	0.588806	ENSG00000248206		4	183987678	183988750	1	sense_intronic
AP000916.1	0.0710902	2.07425	0.415105	0.588806	ENSG00000254937		11	124538500	124539334	-1	unprocessed_pseudogene
AL627402.1	0.0714856	2.11496	0.415124	0.588806	ENSG00000217624		X	41675760	41676494	-1	processed_pseudogene
AC023830.3	0.0718455	2.07705	0.41516	0.588806	ENSG00000278434		16	4532216	4533670	-1	sense_intronic
AL589740.1	0.0711774	2.07984	0.415172	0.588806	ENSG00000271860	101927314	6	97283303	98399872	1	lincRNA
AC090607.2	0.0760014	2.12138	0.415181	0.588806	ENSG00000259562		15	78290527	78291221	-1	transcribed_processed_pseudogene
RPS5P3	0.0709384	2.07705	0.415183	0.588806	ENSG00000215088		21	33481580	33482195	-1	processed_pseudogene	ribosomal protein S5 pseudogene 3 [Source:HGNC Symbol;Acc:HGNC:10427]
RPS5P3	0.0709384	2.07705	0.415183	0.588806	ENSG00000262148		CHR_HSCHR21_4_CTG1_1	33491137	33491752	-1	processed_pseudogene	ribosomal protein S5 pseudogene 3 [Source:HGNC Symbol;Acc:HGNC:10427]
ZNF208	0.0728644	2.11376	0.415185	0.588806	ENSG00000160321	7757	19	21932958	22010949	-1	protein_coding	zinc finger protein 208 [Source:HGNC Symbol;Acc:HGNC:12999]
CCDC173	0.0730499	2.10223	0.415195	0.588806	ENSG00000154479	129881	2	169645425	169694433	-1	protein_coding	coiled-coil domain containing 173 [Source:HGNC Symbol;Acc:HGNC:25064]
AIFM1P1	0.0718406	2.08703	0.415207	0.588806	ENSG00000225509		10	18735745	18738631	1	processed_pseudogene	apoptosis inducing factor, mitochondria associated 1 pseudogene 1 [Source:HGNC Symbol;Acc:HGNC:44884]
WNK2	0.0708959	2.08264	0.415233	0.588806	ENSG00000165238	65268	9	93184916	93320572	1	protein_coding	WNK lysine deficient protein kinase 2 [Source:HGNC Symbol;Acc:HGNC:14542]
AC092641.1	0.0711658	2.082	0.415244	0.588806	ENSG00000227176		2	170077224	170078294	-1	processed_pseudogene
AL592293.2	0.0728628	2.10578	0.415246	0.588806	ENSG00000234297		9	15055057	15056052	1	processed_pseudogene
AL713922.2	0.0717503	2.08673	0.415348	0.58884	ENSG00000276662		10	147820	148751	-1	unprocessed_pseudogene
IAPP	0.071054	2.07425	0.41535	0.58884	ENSG00000121351	3375	12	21354959	21379978	1	protein_coding	islet amyloid polypeptide [Source:HGNC Symbol;Acc:HGNC:5329]
AL928921.2	0.075946	2.16263	0.415375	0.58884	ENSG00000284693	100506022	1	9425094	9440564	-1	lincRNA
KATNBL1P6	0.0722393	2.10961	0.415393	0.58884	ENSG00000228283		6	146802359	146803824	-1	transcribed_processed_pseudogene	katanin regulatory subunit B1 like 1 pseudogene 6 [Source:HGNC Symbol;Acc:HGNC:49056]
VPS26AP1	0.0717317	2.08394	0.41547	0.58884	ENSG00000240375		3	113919222	113920200	1	processed_pseudogene	VPS26A pseudogene 1 [Source:HGNC Symbol;Acc:HGNC:44611]
CAPN6	0.0710184	2.0792	0.41547	0.58884	ENSG00000077274	827	X	111245103	111270523	-1	protein_coding	calpain 6 [Source:HGNC Symbol;Acc:HGNC:1483]
CENPV	0.0887334	2.43268	0.415485	0.58884	ENSG00000166582	201161	17	16342534	16353656	-1	protein_coding	centromere protein V [Source:HGNC Symbol;Acc:HGNC:29920]
ATG9B	0.0727428	2.09102	0.415535	0.58884	ENSG00000181652	285973	7	151012209	151024499	-1	protein_coding	autophagy related 9B [Source:HGNC Symbol;Acc:HGNC:21899]
SLC25A44	0.134224	3.89686	0.415539	0.58884	ENSG00000160785	9673	1	156193932	156212796	1	protein_coding	solute carrier family 25 member 44 [Source:HGNC Symbol;Acc:HGNC:29036]
EEF1B2P8	0.0710252	2.07425	0.415546	0.58884	ENSG00000230497		3	175059361	175060031	-1	processed_pseudogene	eukaryotic translation elongation factor 1 beta 2 pseudogene 8 [Source:HGNC Symbol;Acc:HGNC:51455]
OR52A5	0.0710252	2.07425	0.415546	0.58884	ENSG00000171944	390054	11	5128776	5138356	-1	protein_coding	olfactory receptor family 52 subfamily A member 5 [Source:HGNC Symbol;Acc:HGNC:19580]
AC012409.3	0.0718409	2.08315	0.41559	0.58884	ENSG00000277135		15	96139472	96140452	-1	lincRNA
HNRNPA3P11	0.0746298	2.13079	0.415596	0.58884	ENSG00000260689		15	57246960	57247893	-1	processed_pseudogene	heterogeneous nuclear ribonucleoprotein A3 pseudogene 11 [Source:HGNC Symbol;Acc:HGNC:48757]
AC079447.1	0.0727677	2.11809	0.415604	0.58884	ENSG00000241962		2	99141485	99322741	1	protein_coding
AL109936.1	0.0711265	2.0805	0.415618	0.58884	ENSG00000215381		1	23244765	23245224	1	processed_pseudogene
AC083843.3	0.073021	2.08686	0.415694	0.588902	ENSG00000279518		8	134783694	134785879	-1	TEC
KRT16P4	0.0712716	2.08394	0.415703	0.588902	ENSG00000284285		CHR_HSCHR17_3_CTG1	18459849	18485525	1	transcribed_processed_pseudogene	keratin 16 pseudogene 4 [Source:HGNC Symbol;Acc:HGNC:37809]
KRT16P4	0.0712716	2.08394	0.415703	0.588902	ENSG00000229526		17	18450244	18475920	1	transcribed_processed_pseudogene	keratin 16 pseudogene 4 [Source:HGNC Symbol;Acc:HGNC:37809]
SRD5A2	0.0722813	2.0894	0.415742	0.588917	ENSG00000277893	6716	2	31522480	31581067	-1	protein_coding	steroid 5 alpha-reductase 2 [Source:HGNC Symbol;Acc:HGNC:11285]
KRT18P16	0.0711695	2.07705	0.415754	0.588917	ENSG00000235275		5	123636110	123637403	1	processed_pseudogene	keratin 18 pseudogene 16 [Source:HGNC Symbol;Acc:HGNC:33384]
PHBP1	0.0713623	2.08673	0.415877	0.589039	ENSG00000213091		6	150042546	150043353	1	processed_pseudogene	prohibitin pseudogene 1 [Source:HGNC Symbol;Acc:HGNC:8913]
NBEAL1	0.110524	3.73546	0.415887	0.589039	ENSG00000144426	65065	2	203014879	203226378	1	protein_coding	neurobeachin like 1 [Source:HGNC Symbol;Acc:HGNC:20681]
C2orf70	0.0710841	2.08394	0.415902	0.589039	ENSG00000173557	339778	2	26562582	26579532	1	protein_coding	chromosome 2 open reading frame 70 [Source:HGNC Symbol;Acc:HGNC:27938]
ERICH6	0.0727467	2.11127	0.415929	0.58904	ENSG00000163645	131831	3	150659885	150703971	-1	protein_coding	glutamate rich 6 [Source:HGNC Symbol;Acc:HGNC:28602]
AC079145.1	0.0719072	2.09169	0.415954	0.58904	ENSG00000227210		2	19990217	20004210	1	antisense_RNA
OR2T33	0.0709858	2.07705	0.415977	0.58904	ENSG00000177212	391195	1	248269917	248277976	-1	protein_coding	olfactory receptor family 2 subfamily T member 33 [Source:HGNC Symbol;Acc:HGNC:31255]
CARF	-0.0945253	2.56563	0.416022	0.58904	ENSG00000138380	79800	2	202912214	202987063	1	protein_coding	calcium responsive transcription factor [Source:HGNC Symbol;Acc:HGNC:14435]
AC106795.3	0.0721342	2.11016	0.416028	0.58904	ENSG00000250101		5	177939622	177983054	1	lincRNA
AL157938.2	0.0742611	2.15888	0.416062	0.58904	ENSG00000236986		9	131132852	131167505	-1	antisense_RNA
AC104113.1	0.0717895	2.08445	0.416101	0.58904	ENSG00000272308		5	60866457	60866935	-1	lincRNA
HIPK4	0.0719638	2.10438	0.416121	0.58904	ENSG00000160396	147746	19	40379271	40390187	-1	protein_coding	homeodomain interacting protein kinase 4 [Source:HGNC Symbol;Acc:HGNC:19007]
ST6GAL2	0.0717614	2.09484	0.416125	0.58904	ENSG00000144057	84620	2	106801600	106887108	-1	protein_coding	ST6 beta-galactoside alpha-2,6-sialyltransferase 2 [Source:HGNC Symbol;Acc:HGNC:10861]
NDUFB9P1	0.0718455	2.07705	0.416131	0.58904	ENSG00000279830		CHR_HSCHR5_2_CTG1_1	69349947	69350456	1	processed_pseudogene	NADH:ubiquinone oxidoreductase subunit B9 pseudogene 1 [Source:HGNC Symbol;Acc:HGNC:52269]
NDUFB9P1	0.0718455	2.07705	0.416131	0.58904	ENSG00000271045		5	69349936	69350445	1	processed_pseudogene	NADH:ubiquinone oxidoreductase subunit B9 pseudogene 1 [Source:HGNC Symbol;Acc:HGNC:52269]
DRD1	0.0725887	2.08794	0.416145	0.58904	ENSG00000184845	1812	5	175440039	175444208	-1	protein_coding	dopamine receptor D1 [Source:HGNC Symbol;Acc:HGNC:3020]
AC087392.4	0.0718455	2.07705	0.416188	0.58904	ENSG00000262434		17	789744	790525	-1	antisense_RNA
RORA-AS1	0.0712974	2.08756	0.416206	0.58904	ENSG00000245534	101928784	15	60479178	60630637	1	antisense_RNA	RORA antisense RNA 1 [Source:HGNC Symbol;Acc:HGNC:51410]
MT1P1	0.0755962	2.16514	0.416226	0.58904	ENSG00000213761		9	95413267	95413449	-1	processed_pseudogene	metallothionein 1 pseudogene 1 [Source:HGNC Symbol;Acc:HGNC:23681]
PLEKHA8	0.105677	2.99463	0.416233	0.58904	ENSG00000106086	84725	7	30027404	30130483	1	protein_coding	pleckstrin homology domain containing A8 [Source:HGNC Symbol;Acc:HGNC:30037]
TXNDC12	0.103647	3.96091	0.416249	0.58904	ENSG00000117862	51060	1	52020131	52056171	-1	protein_coding	thioredoxin domain containing 12 [Source:HGNC Symbol;Acc:HGNC:24626]
AC025188.1	0.0712179	2.07984	0.416259	0.58904	ENSG00000225407		5	76691439	76716215	-1	antisense_RNA
AC092910.3	0.080139	2.22463	0.416286	0.58904	ENSG00000242622		3	120094895	120136783	1	lincRNA
AC006210.2	0.0719722	2.09779	0.416292	0.58904	ENSG00000238247		X	27517884	27519759	1	processed_pseudogene
AL355602.1	0.0708647	2.08264	0.416358	0.589079	ENSG00000284694		1	4479131	4484375	-1	lincRNA
SH3GL2	0.0717233	2.08673	0.41636	0.589079	ENSG00000107295	6456	9	17579082	17797129	1	protein_coding	SH3 domain containing GRB2 like 2, endophilin A1 [Source:HGNC Symbol;Acc:HGNC:10831]
DGKZP1	0.0708997	2.07425	0.416396	0.589101	ENSG00000179611		13	43968424	43971199	1	processed_pseudogene	diacylglycerol kinase zeta pseudogene 1 [Source:HGNC Symbol;Acc:HGNC:39263]
AC125238.2	0.0708668	2.09792	0.416524	0.589204	ENSG00000233459		2	203634577	203636016	-1	processed_pseudogene
MRPL48	0.105203	5.32997	0.416529	0.589204	ENSG00000175581	51642	11	73787316	73865133	1	protein_coding	mitochondrial ribosomal protein L48 [Source:HGNC Symbol;Acc:HGNC:16653]
RBM48	0.112335	3.6799	0.41653	0.589204	ENSG00000127993	84060	7	92528773	92538005	1	protein_coding	RNA binding motif protein 48 [Source:HGNC Symbol;Acc:HGNC:21785]
MYL6P2	0.0767632	2.17997	0.416632	0.589286	ENSG00000235808		21	39488327	39488760	1	processed_pseudogene	myosin light chain 6 pseudogene 2 [Source:HGNC Symbol;Acc:HGNC:23772]
CCDC8	0.0963433	2.61792	0.416638	0.589286	ENSG00000169515	83987	19	46410372	46413584	-1	protein_coding	coiled-coil domain containing 8 [Source:HGNC Symbol;Acc:HGNC:25367]
AGMO	0.0711147	2.08394	0.416679	0.589286	ENSG00000187546	392636	7	15200318	15562015	-1	protein_coding	alkylglycerol monooxygenase [Source:HGNC Symbol;Acc:HGNC:33784]
AC004834.1	0.07403	2.11716	0.416693	0.589286	ENSG00000284523		7	99252452	99325826	-1	antisense_RNA
AL049714.1	0.0728267	2.12746	0.416721	0.589286	ENSG00000244535		11	32758268	32758614	1	processed_pseudogene
AC026310.1	0.0712248	2.07835	0.416722	0.589286	ENSG00000213736		12	24967127	24967504	-1	processed_pseudogene
AP002761.3	0.071475	2.10787	0.416732	0.589286	ENSG00000257038		11	73307235	73309361	-1	antisense_RNA
RORB	0.0711279	2.1044	0.416838	0.58939	ENSG00000198963	6096	9	74497365	74693177	1	protein_coding	RAR related orphan receptor B [Source:HGNC Symbol;Acc:HGNC:10259]
C8orf37	0.0808297	2.30895	0.416876	0.58939	ENSG00000156172	157657	8	95244919	95269201	-1	protein_coding	chromosome 8 open reading frame 37 [Source:HGNC Symbol;Acc:HGNC:27232]
DUSP9	0.0718455	2.07705	0.416882	0.58939	ENSG00000130829	1852	X	153642492	153651326	1	protein_coding	dual specificity phosphatase 9 [Source:HGNC Symbol;Acc:HGNC:3076]
ESF1	-0.109072	4.73443	0.416887	0.58939	ENSG00000089048	51575	20	13714322	13784886	-1	protein_coding	ESF1 nucleolar pre-rRNA processing protein homolog [Source:HGNC Symbol;Acc:HGNC:15898]
AC005593.1	0.0723382	2.09951	0.416921	0.589393	ENSG00000279584		5	131797415	131797929	1	TEC
NFIA-AS2	0.0714201	2.08609	0.41693	0.589393	ENSG00000237928	100996570	1	60940239	60970776	-1	antisense_RNA	NFIA antisense RNA 2 [Source:HGNC Symbol;Acc:HGNC:40401]
HOXA3	0.0783162	2.17548	0.416955	0.589394	ENSG00000105997	3200	7	27106184	27152581	-1	protein_coding	homeobox A3 [Source:HGNC Symbol;Acc:HGNC:5104]
CCDC158	0.0726408	2.09792	0.416972	0.589394	ENSG00000163749	339965	4	76312997	76421868	-1	protein_coding	coiled-coil domain containing 158 [Source:HGNC Symbol;Acc:HGNC:26374]
RXFP2	0.0711553	2.082	0.417017	0.589401	ENSG00000133105	122042	13	31739542	31803388	1	protein_coding	relaxin/insulin like family peptide receptor 2 [Source:HGNC Symbol;Acc:HGNC:17318]
AC007920.1	0.0711288	2.082	0.417018	0.589401	ENSG00000198491	101929106	3	187197090	187207629	-1	antisense_RNA
RAVER1	0.0928796	2.58516	0.417077	0.589407	ENSG00000161847	125950	19	10316212	10333640	-1	protein_coding	ribonucleoprotein, PTB binding 1 [Source:HGNC Symbol;Acc:HGNC:30296]
AC091053.2	0.0710808	2.0792	0.417079	0.589407	ENSG00000254900		11	8679089	8680913	1	antisense_RNA
SERPINA4	0.0719168	2.08609	0.417102	0.589407	ENSG00000100665	5267	14	94561091	94569913	1	protein_coding	serpin family A member 4 [Source:HGNC Symbol;Acc:HGNC:8948]
SLC43A2	-0.0969217	2.42975	0.417106	0.589407	ENSG00000167703	124935	17	1569267	1628886	-1	protein_coding	solute carrier family 43 member 2 [Source:HGNC Symbol;Acc:HGNC:23087]
SLC43A2	-0.0969217	2.42975	0.417106	0.589407	ENSG00000278550	124935	CHR_HSCHR17_1_CTG2	1569973	1628886	-1	protein_coding	solute carrier family 43 member 2 [Source:HGNC Symbol;Acc:HGNC:23087]
AP001122.1	0.0718455	2.07705	0.417129	0.589407	ENSG00000245008	101929538	11	128629653	128686922	-1	antisense_RNA
TULP4	-0.117837	4.04189	0.417145	0.589407	ENSG00000130338	56995	6	158232236	158511828	1	protein_coding	tubby like protein 4 [Source:HGNC Symbol;Acc:HGNC:15530]
AL590666.2	0.0708376	2.07835	0.417206	0.589446	ENSG00000229953		1	156646507	156661424	-1	antisense_RNA
AC009118.3	0.0709828	2.08426	0.417213	0.589446	ENSG00000276259		16	58522970	58523842	1	antisense_RNA
AL358176.3	0.0706442	2.08673	0.41726	0.589462	ENSG00000228844		1	240636599	240637052	-1	processed_pseudogene
AC007036.2	0.0757002	2.14046	0.417266	0.589462	ENSG00000230751		7	30140870	30141417	1	sense_intronic
GALNT17	0.0715695	2.10517	0.417289	0.589466	ENSG00000185274	64409	7	71132169	71713600	1	protein_coding	polypeptide N-acetylgalactosaminyltransferase 17 [Source:HGNC Symbol;Acc:HGNC:16347]
AC022532.1	0.0708652	2.09004	0.417331	0.589497	ENSG00000280401		10	70434829	70436556	1	TEC
AP002490.1	0.0725602	2.08165	0.41738	0.589519	ENSG00000251143	100128494	11	72014291	72020910	1	antisense_RNA
AC121761.1	0.0707531	2.07425	0.417388	0.589519	ENSG00000257497		12	75483454	75489820	-1	antisense_RNA
GMDS	0.106076	3.01921	0.417409	0.58952	ENSG00000112699	2762	6	1623806	2245692	-1	protein_coding	GDP-mannose 4,6-dehydratase [Source:HGNC Symbol;Acc:HGNC:4369]
CTBP2P4	0.0716196	2.09298	0.417448	0.589546	ENSG00000251102		5	98576341	98577260	1	processed_pseudogene	C-terminal binding protein 2 pseudogene 4 [Source:HGNC Symbol;Acc:HGNC:45196]
ACKR2	0.0708216	2.07835	0.417483	0.589555	ENSG00000144648	1238	3	42804752	42887974	1	protein_coding	atypical chemokine receptor 2 [Source:HGNC Symbol;Acc:HGNC:1565]
AP001830.1	0.0728571	2.08759	0.417512	0.589555	ENSG00000255337	101928424	11	102452919	102462008	1	antisense_RNA
MIR425	0.0706442	2.0792	0.417551	0.589555	ENSG00000199032	494337	3	49020148	49020234	-1	miRNA	microRNA 425 [Source:HGNC Symbol;Acc:HGNC:31882]
LAPTM4A	0.0418617	9.42165	0.417563	0.589555	ENSG00000068697	9741	2	20032650	20052028	-1	protein_coding	lysosomal protein transmembrane 4 alpha [Source:HGNC Symbol;Acc:HGNC:6924]
RPS4XP9	0.070761	2.08394	0.417596	0.589555	ENSG00000217404		6	126683036	126683847	1	processed_pseudogene	ribosomal protein S4X pseudogene 9 [Source:HGNC Symbol;Acc:HGNC:35792]
HYDIN	0.0726661	2.11221	0.41763	0.589555	ENSG00000157423	54768	16	70807378	71230722	-1	protein_coding	HYDIN, axonemal central pair apparatus protein [Source:HGNC Symbol;Acc:HGNC:19368]
HYDIN	0.0726661	2.11221	0.41763	0.589555	ENSG00000283022	54768	CHR_HSCHR16_4_CTG3_1	70807378	71230718	-1	protein_coding	HYDIN, axonemal central pair apparatus protein [Source:HGNC Symbol;Acc:HGNC:19368]
ZNF704	0.0716184	2.11586	0.417669	0.589555	ENSG00000164684	619279	8	80628451	80874781	-1	protein_coding	zinc finger protein 704 [Source:HGNC Symbol;Acc:HGNC:32291]
RNU6-1300P	0.0707202	2.08357	0.417675	0.589555	ENSG00000212348		8	74048677	74048784	1	snRNA	RNA, U6 small nuclear 1300, pseudogene [Source:HGNC Symbol;Acc:HGNC:48263]
Z92544.2	0.0728847	2.08631	0.417705	0.589555	ENSG00000261659		16	689001	692554	1	processed_transcript
AC027559.1	0.07434	2.17841	0.417775	0.589555	ENSG00000259658		15	101732201	101746870	-1	transcribed_unprocessed_pseudogene
AC117834.1	0.0739338	2.09247	0.417799	0.589555	ENSG00000253197		8	92882984	92965645	1	antisense_RNA
SETP2	0.070714	2.082	0.417834	0.589555	ENSG00000258893		14	51436038	51436963	1	processed_pseudogene	SET pseudogene 2 [Source:HGNC Symbol;Acc:HGNC:20032]
RPS26P3	0.0729698	2.12439	0.41784	0.589555	ENSG00000212829		9	9090898	9091245	1	processed_pseudogene	ribosomal protein S26 pseudogene 3 [Source:HGNC Symbol;Acc:HGNC:23411]
RPS26P3	0.0729698	2.12439	0.41784	0.589555	ENSG00000282942		CHR_HSCHR9_1_CTG6	9095713	9096060	1	processed_pseudogene	ribosomal protein S26 pseudogene 3 [Source:HGNC Symbol;Acc:HGNC:23411]
LRRTM4	0.0710042	2.08035	0.417866	0.589555	ENSG00000176204	80059	2	76747719	77593319	-1	protein_coding	leucine rich repeat transmembrane neuronal 4 [Source:HGNC Symbol;Acc:HGNC:19411]
MAT1A	0.0709633	2.08759	0.417917	0.589555	ENSG00000151224	4143	10	80271820	80289684	-1	protein_coding	methionine adenosyltransferase 1A [Source:HGNC Symbol;Acc:HGNC:6903]
CFAP65	0.0705771	2.08609	0.417925	0.589555	ENSG00000181378	255101	2	219002846	219041527	-1	protein_coding	cilia and flagella associated protein 65 [Source:HGNC Symbol;Acc:HGNC:25325]
FO680682.1	0.0705407	2.08998	0.417941	0.589555	ENSG00000266579		6	57493855	57497691	1	lincRNA
CLCC1	0.117332	4.79726	0.417957	0.589555	ENSG00000121940	23155	1	108929508	108963457	-1	protein_coding	chloride channel CLIC like 1 [Source:HGNC Symbol;Acc:HGNC:29675]
AC011894.1	0.0710252	2.082	0.417968	0.589555	ENSG00000271586		7	44601032	44601487	1	processed_pseudogene
AC006122.1	0.0731205	2.11201	0.418006	0.589555	ENSG00000213970		12	4324372	4324811	-1	processed_pseudogene
TMC7	-0.0813077	2.29036	0.41803	0.589555	ENSG00000170537	79905	16	18983934	19063942	1	protein_coding	transmembrane channel like 7 [Source:HGNC Symbol;Acc:HGNC:23000]
ACSS3	0.110867	3.00471	0.41805	0.589555	ENSG00000111058	79611	12	80936414	81261205	1	protein_coding	acyl-CoA synthetase short chain family member 3 [Source:HGNC Symbol;Acc:HGNC:24723]
PQBP1	0.093821	6.06606	0.418054	0.589555	ENSG00000102103	10084	X	48897912	48903143	1	protein_coding	polyglutamine binding protein 1 [Source:HGNC Symbol;Acc:HGNC:9330]
MAOB	0.0714555	2.08114	0.418084	0.589555	ENSG00000069535	4129	X	43766611	43882447	-1	protein_coding	monoamine oxidase B [Source:HGNC Symbol;Acc:HGNC:6834]
LAPTM4BP1	0.0708212	2.0805	0.418093	0.589555	ENSG00000237008		1	153379821	153380799	-1	processed_pseudogene	lysosomal protein transmembrane 4 beta pseudogene 1 [Source:HGNC Symbol;Acc:HGNC:51934]
ROR1-AS1	0.0724596	2.13165	0.418095	0.589555	ENSG00000223949	101927034	1	64094442	64171297	-1	antisense_RNA	ROR1 antisense RNA 1 [Source:HGNC Symbol;Acc:HGNC:40508]
AC006213.3	0.0746927	2.115	0.418107	0.589555	ENSG00000267191		19	43902001	43926545	1	antisense_RNA
AC090517.2	0.0734908	2.12224	0.418112	0.589555	ENSG00000274667		15	56729932	56730611	-1	sense_intronic
AL596247.1	0.0722171	2.13395	0.418127	0.589555	ENSG00000225761		10	74005137	74027915	1	sense_intronic
AC003005.2	0.0725297	2.08853	0.418131	0.589555	ENSG00000268266		19	57477649	57482996	1	lincRNA
AL136038.4	0.0709461	2.08264	0.418132	0.589555	ENSG00000270878		14	63594031	63595291	-1	processed_pseudogene
CPVL	0.0712261	2.09004	0.418141	0.589555	ENSG00000106066	54504	7	28995231	29195451	-1	protein_coding	carboxypeptidase, vitellogenic like [Source:HGNC Symbol;Acc:HGNC:14399]
RN7SL4P	0.0710163	2.07705	0.418166	0.589555	ENSG00000263740		3	15738515	15738809	1	misc_RNA	RNA, 7SL, cytoplasmic 4, pseudogene [Source:HGNC Symbol;Acc:HGNC:10039]
CACTIN	0.086722	2.44537	0.418181	0.589555	ENSG00000105298	58509	19	3610641	3626815	-1	protein_coding	cactin, spliceosome C complex subunit [Source:HGNC Symbol;Acc:HGNC:29938]
AFG3L2P1	0.0708702	2.08803	0.418277	0.589626	ENSG00000253606		8	43270198	43271960	-1	processed_pseudogene	AFG3 like AAA ATPase 2 pseudogene 1 [Source:HGNC Symbol;Acc:HGNC:24169]
SF3B6	-0.0736622	6.69086	0.418283	0.589626	ENSG00000115128	51639	2	24067584	24076443	-1	protein_coding	splicing factor 3b subunit 6 [Source:HGNC Symbol;Acc:HGNC:30096]
ELOBP4	0.0716942	2.08394	0.418321	0.58965	ENSG00000234167		10	34488583	34488878	-1	processed_pseudogene	elongin B pseudogene 4 [Source:HGNC Symbol;Acc:HGNC:39722]
NR1H3	-0.102124	2.87671	0.418379	0.589674	ENSG00000025434	10062	11	47248300	47269032	1	protein_coding	nuclear receptor subfamily 1 group H member 3 [Source:HGNC Symbol;Acc:HGNC:7966]
AC010504.1	0.0720759	2.10652	0.418386	0.589674	ENSG00000267219		19	34348356	34359412	-1	antisense_RNA
AC091516.1	0.0709994	2.0792	0.4184	0.589674	ENSG00000257752		12	88057876	88058578	-1	processed_pseudogene
AC018648.1	0.0736481	2.12106	0.418452	0.589676	ENSG00000272905		7	32845394	32846061	1	lincRNA
PDGFRB	0.13391	4.84823	0.418477	0.589676	ENSG00000113721	5159	5	150113837	150155872	-1	protein_coding	platelet derived growth factor receptor beta [Source:HGNC Symbol;Acc:HGNC:8804]
AL163051.1	0.0804397	2.23217	0.418481	0.589676	ENSG00000260806		14	96500810	96502321	-1	antisense_RNA
AL512634.1	0.0704911	2.08114	0.418483	0.589676	ENSG00000260995	101927450	9	79135422	79145674	-1	lincRNA
AC244034.1	0.0723526	2.10007	0.41851	0.589685	ENSG00000234981		1	206528915	206529706	1	processed_pseudogene
PRRT2	0.0824799	2.28881	0.418558	0.589724	ENSG00000167371	112476	16	29811382	29815892	1	protein_coding	proline rich transmembrane protein 2 [Source:HGNC Symbol;Acc:HGNC:30500]
LINC01956	0.0735446	2.16279	0.418613	0.589772	ENSG00000258910	107985816	2	118833700	118835110	-1	lincRNA	long intergenic non-protein coding RNA 1956 [Source:HGNC Symbol;Acc:HGNC:52777]
CHMP7	-0.118955	4.20782	0.418634	0.589773	ENSG00000147457	91782	8	23243637	23262000	1	protein_coding	charged multivesicular body protein 7 [Source:HGNC Symbol;Acc:HGNC:28439]
RPS29P17	0.0708139	2.08394	0.418672	0.589798	ENSG00000227852		9	35592786	35592951	1	processed_pseudogene	ribosomal protein S29 pseudogene 17 [Source:HGNC Symbol;Acc:HGNC:35479]
TMEM217	0.0834489	2.30467	0.418698	0.589806	ENSG00000172738	221468	6	37212180	37258155	-1	protein_coding	transmembrane protein 217 [Source:HGNC Symbol;Acc:HGNC:21238]
RNU6-807P	0.0718761	2.09708	0.418749	0.589808	ENSG00000252614		15	101648206	101648312	-1	snRNA	RNA, U6 small nuclear 807, pseudogene [Source:HGNC Symbol;Acc:HGNC:47770]
AL356750.1	0.0713527	2.08933	0.418754	0.589808	ENSG00000279149		13	30344672	30347167	1	TEC
TSPYL6	0.0717931	2.1076	0.418845	0.589855	ENSG00000178021	388951	2	54253184	54256272	-1	protein_coding	TSPY like 6 [Source:HGNC Symbol;Acc:HGNC:14521]
ST13P18	0.0703697	2.08264	0.418851	0.589855	ENSG00000234322		X	93287733	93288759	-1	processed_pseudogene	ST13, Hsp70 interacting protein pseudogene 18 [Source:HGNC Symbol;Acc:HGNC:38861]
AL031985.2	0.0752159	2.14618	0.418892	0.589855	ENSG00000227311		1	40333078	40333557	-1	processed_pseudogene
RPS3AP44	0.0727151	2.11112	0.418897	0.589855	ENSG00000234031		13	26576886	26577675	1	processed_pseudogene	ribosomal protein S3a pseudogene 44 [Source:HGNC Symbol;Acc:HGNC:36761]
AL390728.2	0.0727296	2.09858	0.419006	0.589869	ENSG00000215795		1	247183813	247185482	-1	processed_pseudogene
AC083855.1	0.0728044	2.09369	0.419029	0.589869	ENSG00000226621		3	11290406	11290663	-1	processed_pseudogene
RNU6-212P	0.0705782	2.08394	0.419043	0.589869	ENSG00000199512		15	59341314	59341417	-1	snRNA	RNA, U6 small nuclear 212, pseudogene [Source:HGNC Symbol;Acc:HGNC:47175]
KL	0.0705095	2.07835	0.419049	0.589869	ENSG00000133116	9365	13	33016433	33066145	1	protein_coding	klotho [Source:HGNC Symbol;Acc:HGNC:6344]
RPL8P2	0.0718455	2.07705	0.419078	0.589869	ENSG00000225267		21	30263380	30263881	-1	processed_pseudogene	ribosomal protein L8 pseudogene 2 [Source:HGNC Symbol;Acc:HGNC:17220]
CNTLN	0.112008	3.6209	0.419132	0.589869	ENSG00000044459	54875	9	17134982	17503923	1	protein_coding	centlein [Source:HGNC Symbol;Acc:HGNC:23432]
AC093578.1	0.0720719	2.08673	0.419179	0.589869	ENSG00000230053		1	88498309	88498676	-1	processed_pseudogene
ETV7	0.072457	2.1192	0.419241	0.589869	ENSG00000010030	51513	6	36354091	36387800	-1	protein_coding	ETS variant 7 [Source:HGNC Symbol;Acc:HGNC:18160]
LINC01583	0.0712375	2.08543	0.419276	0.589869	ENSG00000259518	101929690	15	82088594	82097694	1	lincRNA	long intergenic non-protein coding RNA 1583 [Source:HGNC Symbol;Acc:HGNC:51425]
RPL36P18	0.0720676	2.09725	0.419276	0.589869	ENSG00000235656		X	115198432	115198749	1	processed_pseudogene	ribosomal protein L36 pseudogene 18 [Source:HGNC Symbol;Acc:HGNC:36856]
AC007161.1	0.0704599	2.09922	0.41928	0.589869	ENSG00000234718		7	7738524	7742574	-1	transcribed_processed_pseudogene
AC130448.2	0.070754	2.07984	0.419285	0.589869	ENSG00000279554		16	24208105	24208478	1	TEC
AC097376.1	0.0713034	2.10287	0.419306	0.589869	ENSG00000248863		4	139426299	139430884	-1	transcribed_processed_pseudogene
ASAH2B	-0.0860398	2.3542	0.419332	0.589869	ENSG00000204147	653308	10	50739318	50816495	1	protein_coding	N-acylsphingosine amidohydrolase 2B [Source:HGNC Symbol;Acc:HGNC:23456]
P2RY4	0.0709564	2.08394	0.419341	0.589869	ENSG00000186912	5030	X	70258170	70259764	-1	protein_coding	pyrimidinergic receptor P2Y4 [Source:HGNC Symbol;Acc:HGNC:8542]
AC025575.2	0.0712248	2.07835	0.419341	0.589869	ENSG00000258053		12	71047402	71118247	-1	lincRNA
LINC01505	0.071928	2.0947	0.419362	0.589869	ENSG00000234229		9	106664754	106702662	1	lincRNA	long intergenic non-protein coding RNA 1505 [Source:HGNC Symbol;Acc:HGNC:51186]
LINC01505	0.071928	2.0947	0.419362	0.589869	ENSG00000234323	100996590	9	105993310	106740875	1	lincRNA	long intergenic non-protein coding RNA 1505 [Source:HGNC Symbol;Acc:HGNC:51186]
AC087369.1	0.0703095	2.08394	0.419382	0.589869	ENSG00000253571		8	5848697	5849692	1	processed_pseudogene
PYGO2	0.106314	2.93349	0.419385	0.589869	ENSG00000163348	90780	1	154957026	154963853	-1	protein_coding	pygopus family PHD finger 2 [Source:HGNC Symbol;Acc:HGNC:30257]
NIPAL1	0.071087	2.09534	0.419389	0.589869	ENSG00000163293	152519	4	47914142	48040173	1	protein_coding	NIPA like domain containing 1 [Source:HGNC Symbol;Acc:HGNC:27194]
ABCG8	0.0724941	2.12497	0.419393	0.589869	ENSG00000143921	64241	2	43838964	43878466	1	protein_coding	ATP binding cassette subfamily G member 8 [Source:HGNC Symbol;Acc:HGNC:13887]
AP000864.1	0.0747863	2.15727	0.419394	0.589869	ENSG00000272788		18	8801656	8802305	1	sense_intronic
AC092756.1	0.0708224	2.08524	0.419399	0.589869	ENSG00000259771		15	59266720	59271162	-1	sense_intronic
LINGO2	0.0705871	2.0805	0.41949	0.589962	ENSG00000174482	158038	9	27948078	28670286	-1	protein_coding	leucine rich repeat and Ig domain containing 2 [Source:HGNC Symbol;Acc:HGNC:21207]
MTND5P26	0.0703528	2.09154	0.419512	0.589962	ENSG00000234886		X	102803041	102806138	1	processed_pseudogene	mitochondrially encoded NADH:ubiquinone oxidoreductase core subunit 5 pseudogene 26 [Source:HGNC Symbol;Acc:HGNC:42295]
YPEL5P2	0.0722727	2.09563	0.419536	0.589962	ENSG00000271557		11	47841324	47841682	1	processed_pseudogene	YPEL5 pseudogene 2 [Source:HGNC Symbol;Acc:HGNC:50556]
HDAC2-AS2	0.0746599	2.21704	0.419562	0.589962	ENSG00000228624	101927768	6	113969701	114471705	1	antisense_RNA	HDAC2 and HS3ST5 antisense RNA 2 [Source:HGNC Symbol;Acc:HGNC:43590]
SPATA12	0.0714997	2.08803	0.419608	0.589962	ENSG00000186451	353324	3	57060441	57075432	1	protein_coding	spermatogenesis associated 12 [Source:HGNC Symbol;Acc:HGNC:23221]
AC113618.1	0.0703387	2.08264	0.419609	0.589962	ENSG00000224252		2	238735263	238735547	-1	processed_pseudogene
AC013404.1	0.0707406	2.08673	0.41965	0.589977	ENSG00000231017		2	211298941	211299189	-1	processed_pseudogene
MIRLET7I	0.0714425	2.09362	0.419663	0.589977	ENSG00000199179	406891	12	62603686	62603769	1	miRNA	microRNA let-7i [Source:HGNC Symbol;Acc:HGNC:31486]
TAPT1-AS1	0.0750407	2.15763	0.419688	0.589977	ENSG00000263327		4	16226685	16320140	1	antisense_RNA	TAPT1 antisense RNA 1 (head to head) [Source:HGNC Symbol;Acc:HGNC:26832]
CFAP157	0.0729949	2.13266	0.419743	0.589977	ENSG00000160401	286207	9	127706989	127716002	1	protein_coding	cilia and flagella associated protein 157 [Source:HGNC Symbol;Acc:HGNC:27843]
CHODL	0.0732587	2.10039	0.419766	0.589977	ENSG00000154645	140578	21	17901263	18267373	1	protein_coding	chondrolectin [Source:HGNC Symbol;Acc:HGNC:17807]
LINC01811	0.0704007	2.07425	0.41978	0.589977	ENSG00000226320		3	34159334	34562877	1	lincRNA	long intergenic non-protein coding RNA 1811 [Source:HGNC Symbol;Acc:HGNC:52615]
AC069282.1	0.0747196	2.17264	0.41983	0.589977	ENSG00000225507		7	47956793	47957318	1	processed_pseudogene
AC073109.1	0.0708352	2.09708	0.419834	0.589977	ENSG00000235920		7	11820317	11821294	-1	processed_pseudogene
ENO4	0.0736592	2.12208	0.419835	0.589977	ENSG00000188316	387712	10	116849512	116911788	1	protein_coding	enolase family member 4 [Source:HGNC Symbol;Acc:HGNC:31670]
FAM83A	0.0780509	2.32125	0.419853	0.589977	ENSG00000147689	84985	8	123178960	123210079	1	protein_coding	family with sequence similarity 83 member A [Source:HGNC Symbol;Acc:HGNC:28210]
IST1	0.102689	5.92477	0.419883	0.589977	ENSG00000182149	9798	16	71845996	71931199	1	protein_coding	IST1, ESCRT-III associated factor [Source:HGNC Symbol;Acc:HGNC:28977]
AC016957.2	0.0708876	2.07984	0.419917	0.589977	ENSG00000276136		12	32000375	32001222	1	lincRNA
USP39	-0.104732	5.7978	0.41992	0.589977	ENSG00000168883	10713	2	85602856	85649282	1	protein_coding	ubiquitin specific peptidase 39 [Source:HGNC Symbol;Acc:HGNC:20071]
BTF3P6	0.0713188	2.08114	0.419949	0.589977	ENSG00000233956		21	33518610	33519108	-1	processed_pseudogene	basic transcription factor 3 pseudogene 6 [Source:HGNC Symbol;Acc:HGNC:23765]
UBE3AP2	0.070799	2.09578	0.419954	0.589977	ENSG00000228941		21	31060600	31063168	-1	processed_pseudogene	ubiquitin protein ligase E3A pseudogene 2 [Source:HGNC Symbol;Acc:HGNC:12498]
LDHAL6A	0.0702137	2.08264	0.419969	0.589977	ENSG00000166800	160287	11	18455824	18479600	1	protein_coding	lactate dehydrogenase A like 6A [Source:HGNC Symbol;Acc:HGNC:28335]
FBXL13	0.0751579	2.221	0.41997	0.589977	ENSG00000161040	222235	7	102813230	103074843	-1	protein_coding	F-box and leucine rich repeat protein 13 [Source:HGNC Symbol;Acc:HGNC:21658]
AP000688.2	0.0717269	2.08854	0.420005	0.589977	ENSG00000233393	105369306	21	36104881	36109690	1	lincRNA
ZNF569	0.104093	3.18357	0.420009	0.589977	ENSG00000196437	148266	19	37411155	37469275	-1	protein_coding	zinc finger protein 569 [Source:HGNC Symbol;Acc:HGNC:24737]
AC132825.8	0.0703633	2.07425	0.420035	0.589984	ENSG00000284328		17	22531876	22532172	1	unprocessed_pseudogene
DNAJC19P5	0.0703801	2.07835	0.420078	0.589991	ENSG00000225808		2	177229191	177229506	-1	processed_pseudogene	DnaJ heat shock protein family (Hsp40) member C19 pseudogene 5 [Source:HGNC Symbol;Acc:HGNC:45068]
DNMT3A	-0.101717	2.71564	0.420228	0.59017	ENSG00000119772	1788	2	25227855	25342590	-1	protein_coding	DNA methyltransferase 3 alpha [Source:HGNC Symbol;Acc:HGNC:2978]
DDRGK1	-0.106503	5.269	0.420316	0.590222	ENSG00000198171	65992	20	3190350	3204685	-1	protein_coding	DDRGK domain containing 1 [Source:HGNC Symbol;Acc:HGNC:16110]
AC005532.2	0.0713709	2.08609	0.420327	0.590222	ENSG00000244167		7	7177952	7178324	1	processed_pseudogene
NOC2LP1	0.075226	2.20362	0.42033	0.590222	ENSG00000213225		2	130229379	130232106	1	transcribed_processed_pseudogene	NOC2 like nucleolar associated transcriptional repressor pseudogene 1 [Source:HGNC Symbol;Acc:HGNC:52285]
MFSD13A	0.0821274	2.2981	0.420357	0.590222	ENSG00000138111	79847	10	102461395	102477045	1	protein_coding	major facilitator superfamily domain containing 13A [Source:HGNC Symbol;Acc:HGNC:26196]
Z92544.1	0.0705868	2.08584	0.420372	0.590222	ENSG00000260394	105371184	16	678504	679777	-1	antisense_RNA
SPACA9	-0.110143	3.06605	0.420388	0.590222	ENSG00000165698	11092	9	132878027	132890201	1	protein_coding	sperm acrosome associated 9 [Source:HGNC Symbol;Acc:HGNC:1367]
AFAP1-AS1	0.0742057	2.13822	0.420461	0.590275	ENSG00000272620	84740	4	7754090	7778928	1	antisense_RNA	AFAP1 antisense RNA 1 [Source:HGNC Symbol;Acc:HGNC:28141]
AC026367.3	0.070756	2.09988	0.420467	0.590275	ENSG00000275759		12	118428281	118428870	1	lincRNA
PPP3CB-AS1	0.098188	2.64072	0.420528	0.590281	ENSG00000221817	101929145	10	73495525	73520070	1	processed_transcript	PPP3CB antisense RNA 1 (head to head) [Source:HGNC Symbol;Acc:HGNC:50750]
RNF2P1	0.0710284	2.08416	0.420529	0.590281	ENSG00000231381		9	6668999	6670008	-1	processed_pseudogene	ring finger protein 2 pseudogene 1 [Source:HGNC Symbol;Acc:HGNC:33987]
GAPDHP45	0.0700167	2.08264	0.42054	0.590281	ENSG00000228312		10	15093263	15093611	-1	processed_pseudogene	glyceraldehyde 3 phosphate dehydrogenase pseudogene 45 [Source:HGNC Symbol;Acc:HGNC:37802]
EBLN3P	-0.118065	4.13888	0.420553	0.590281	ENSG00000281649	100506710	9	37079857	37090507	1	lincRNA	endogenous Bornavirus-like nucleoprotein 3, pseudogene [Source:HGNC Symbol;Acc:HGNC:50682]
YY1AP1	-0.117338	4.52796	0.420602	0.590311	ENSG00000163374	55249	1	155659443	155689000	-1	protein_coding	YY1 associated protein 1 [Source:HGNC Symbol;Acc:HGNC:30935]
ST14	0.0707422	2.08426	0.420631	0.590311	ENSG00000149418	6768	11	130159562	130210376	1	protein_coding	suppression of tumorigenicity 14 [Source:HGNC Symbol;Acc:HGNC:11344]
AL391261.1	0.070277	2.07835	0.420637	0.590311	ENSG00000258629		14	65879592	65881070	-1	processed_pseudogene
Z96074.1	0.0708407	2.07705	0.420708	0.590383	ENSG00000283692		X	137573752	137981763	1	lincRNA
DPY19L1P1	0.0739219	2.2123	0.420836	0.590534	ENSG00000229358		7	32580949	32761787	-1	unprocessed_pseudogene	DPY19L1 pseudogene 1 [Source:HGNC Symbol;Acc:HGNC:22395]
PANK2	0.108954	4.80434	0.42088	0.590566	ENSG00000125779	80025	20	3888839	3929882	1	protein_coding	pantothenate kinase 2 [Source:HGNC Symbol;Acc:HGNC:15894]
LINC00410	0.0710321	2.0792	0.420923	0.590588	ENSG00000231674	144776	13	90890954	90926597	-1	lincRNA	long intergenic non-protein coding RNA 410 [Source:HGNC Symbol;Acc:HGNC:42742]
TMEM191B	0.070227	2.08394	0.420937	0.590588	ENSG00000278558	728229	22	18527802	18530573	1	protein_coding	transmembrane protein 191B [Source:HGNC Symbol;Acc:HGNC:33600]
AL603865.1	0.0710257	2.10566	0.420964	0.590598	ENSG00000217139		6	121682925	121684272	1	processed_pseudogene
OXNAD1	0.114951	3.45304	0.421017	0.590605	ENSG00000154814	92106	3	16265160	16350299	1	protein_coding	oxidoreductase NAD binding domain containing 1 [Source:HGNC Symbol;Acc:HGNC:25128]
AC022784.5	0.070214	2.07425	0.421049	0.590605	ENSG00000254091		8	9233013	9233449	1	processed_pseudogene
POLR3C	-0.0987028	6.0054	0.421056	0.590605	ENSG00000186141	10623	1	145824088	145842505	1	protein_coding	RNA polymerase III subunit C [Source:HGNC Symbol;Acc:HGNC:30076]
AL139384.2	0.0748903	2.16038	0.42106	0.590605	ENSG00000277159		13	112602828	112606417	-1	lincRNA
AC064799.1	0.0723816	2.1343	0.421072	0.590605	ENSG00000212664		15	71341158	71341712	-1	processed_pseudogene
RPL23AP7	-0.108276	3.75789	0.421184	0.590727	ENSG00000240356		2	113610502	113627090	-1	transcribed_processed_pseudogene	ribosomal protein L23a pseudogene 7 [Source:HGNC Symbol;Acc:HGNC:17336]
AC004943.2	0.0785289	2.26249	0.4212	0.590727	ENSG00000259768		16	72665170	72791624	1	antisense_RNA
Z99289.3	0.0749738	2.12926	0.421263	0.590767	ENSG00000271208		6	112234165	112234758	-1	lincRNA
AC008731.1	0.0704687	2.08803	0.421295	0.590767	ENSG00000261669		16	24803451	24819739	-1	antisense_RNA
AC019181.1	0.0714726	2.1204	0.421318	0.590767	ENSG00000224331		2	164687287	164687596	-1	processed_pseudogene
HNRNPA3P3	0.070588	2.08394	0.421325	0.590767	ENSG00000214653		X	140032344	140033480	1	processed_pseudogene	heterogeneous nuclear ribonucleoprotein A3 pseudogene 3 [Source:HGNC Symbol;Acc:HGNC:39772]
CLDN19	0.071133	2.08244	0.421344	0.590767	ENSG00000164007	149461	1	42733093	42740254	-1	protein_coding	claudin 19 [Source:HGNC Symbol;Acc:HGNC:2040]
AL645924.2	0.0703175	2.0805	0.421352	0.590767	ENSG00000251229		4	2505081	2506279	-1	processed_pseudogene
LINC02250	0.0705846	2.08724	0.421563	0.591	ENSG00000235731		15	25484831	25578791	-1	lincRNA	long intergenic non-protein coding RNA 2250 [Source:HGNC Symbol;Acc:HGNC:53148]
CHRNB1	-0.0966109	2.70211	0.42157	0.591	ENSG00000283946	1140	CHR_HG2046_PATCH	7445061	7457707	1	protein_coding	cholinergic receptor nicotinic beta 1 subunit [Source:HGNC Symbol;Acc:HGNC:1961]
CHRNB1	-0.0966109	2.70211	0.42157	0.591	ENSG00000170175	1140	17	7445061	7457707	1	protein_coding	cholinergic receptor nicotinic beta 1 subunit [Source:HGNC Symbol;Acc:HGNC:1961]
GDI2P1	0.07171	2.10912	0.421628	0.59102	ENSG00000229165		7	48902556	48903891	-1	processed_pseudogene	GDP dissociation inhibitor 2 pseudogene 1 [Source:HGNC Symbol;Acc:HGNC:4228]
LINC02209	0.070668	2.09315	0.421641	0.59102	ENSG00000253279		8	29921513	29953724	1	lincRNA	long intergenic non-protein coding RNA 2209 [Source:HGNC Symbol;Acc:HGNC:27827]
CLN3	0.0774559	2.24208	0.421655	0.59102	ENSG00000188603	1201	16	28474111	28495575	-1	protein_coding	CLN3, battenin [Source:HGNC Symbol;Acc:HGNC:2074]
RPL4P2	0.0716933	2.10073	0.42169	0.591039	ENSG00000232341		1	166747379	166748660	1	processed_pseudogene	ribosomal protein L4 pseudogene 2 [Source:HGNC Symbol;Acc:HGNC:36836]
RNU6-199P	0.0701723	2.08594	0.421715	0.591039	ENSG00000199824		12	51162901	51163007	1	snRNA	RNA, U6 small nuclear 199, pseudogene [Source:HGNC Symbol;Acc:HGNC:47162]
CHCHD2	0.0477104	8.11402	0.421731	0.591039	ENSG00000106153	51142	7	56101569	56106576	-1	protein_coding	coiled-coil-helix-coiled-coil-helix domain containing 2 [Source:HGNC Symbol;Acc:HGNC:21645]
HIPK3	-0.117731	4.56921	0.421775	0.59106	ENSG00000110422	10114	11	33256672	33357023	1	protein_coding	homeodomain interacting protein kinase 3 [Source:HGNC Symbol;Acc:HGNC:4915]
AC026391.1	0.0703057	2.08479	0.421787	0.59106	ENSG00000235140		10	59589150	59611248	1	lincRNA
RN7SL387P	0.0703352	2.09213	0.421862	0.591137	ENSG00000263537		12	110625645	110625917	-1	misc_RNA	RNA, 7SL, cytoplasmic 387, pseudogene [Source:HGNC Symbol;Acc:HGNC:46403]
CALD1	-0.0561928	9.25092	0.422049	0.591362	ENSG00000122786	800	7	134744252	134970728	1	protein_coding	caldesmon 1 [Source:HGNC Symbol;Acc:HGNC:1441]
RPS3AP6	0.0703448	2.11976	0.422064	0.591362	ENSG00000234797		15	59768352	59769146	1	processed_pseudogene	ribosomal protein S3A pseudogene 6 [Source:HGNC Symbol;Acc:HGNC:18630]
ADAMTS3	-0.0781227	2.26888	0.422111	0.591364	ENSG00000156140	9508	4	72280969	72569386	-1	protein_coding	ADAM metallopeptidase with thrombospondin type 1 motif 3 [Source:HGNC Symbol;Acc:HGNC:219]
SENP1	-0.120567	3.58114	0.422168	0.591364	ENSG00000079387	29843	12	48042898	48106308	-1	protein_coding	SUMO1/sentrin specific peptidase 1 [Source:HGNC Symbol;Acc:HGNC:17927]
KCP	0.0735999	2.10267	0.422183	0.591364	ENSG00000135253	375616	7	128862451	128910719	-1	protein_coding	kielin/chordin-like protein [Source:HGNC Symbol;Acc:HGNC:17585]
MNDA	0.0700585	2.07835	0.422206	0.591364	ENSG00000163563	4332	1	158831317	158849506	1	protein_coding	myeloid cell nuclear differentiation antigen [Source:HGNC Symbol;Acc:HGNC:7183]
MIR1273D	0.0701168	2.0867	0.422219	0.591364	ENSG00000264881	100422970	1	10227718	10227803	1	miRNA	microRNA 1273d [Source:HGNC Symbol;Acc:HGNC:38375]
CHMP4B	-0.106429	3.28726	0.422221	0.591364	ENSG00000101421	128866	20	33811304	33854366	1	protein_coding	charged multivesicular body protein 4B [Source:HGNC Symbol;Acc:HGNC:16171]
AP000763.2	0.0716173	2.1292	0.422229	0.591364	ENSG00000256148		11	73510658	73510820	1	processed_pseudogene
AC007283.2	0.0702545	2.07705	0.42223	0.591364	ENSG00000235579		2	201162484	201162680	-1	processed_pseudogene
CIC	-0.0921312	2.48638	0.422284	0.591385	ENSG00000079432	23152	19	42268537	42295797	1	protein_coding	capicua transcriptional repressor [Source:HGNC Symbol;Acc:HGNC:14214]
TDH	0.0702902	2.08136	0.422317	0.591385	ENSG00000154316	157739	8	11339637	11368452	1	transcribed_unitary_pseudogene	L-threonine dehydrogenase (pseudogene) [Source:HGNC Symbol;Acc:HGNC:15547]
ZNF653	0.0722852	2.1337	0.422324	0.591385	ENSG00000161914	115950	19	11483427	11505923	-1	protein_coding	zinc finger protein 653 [Source:HGNC Symbol;Acc:HGNC:25196]
AL590004.2	0.0703285	2.09922	0.422327	0.591385	ENSG00000218472		6	3913922	3914292	-1	processed_pseudogene
AP000919.2	0.0700469	2.07835	0.422349	0.591387	ENSG00000265907		18	2948238	2960756	1	antisense_RNA
AC062015.1	0.0711009	2.11353	0.422376	0.591396	ENSG00000235070		2	226180044	226185371	-1	lincRNA
FHAD1	0.0731153	2.12596	0.422396	0.591396	ENSG00000142621	114827	1	15247272	15400283	1	protein_coding	forkhead associated phosphopeptide binding domain 1 [Source:HGNC Symbol;Acc:HGNC:29408]
LINC02458	0.0704311	2.08394	0.42245	0.591431	ENSG00000246363		12	89010681	89019679	-1	lincRNA	long intergenic non-protein coding RNA 2458 [Source:HGNC Symbol;Acc:HGNC:53394]
AC243562.2	0.0711803	2.11144	0.422475	0.591431	ENSG00000259683		15	84389729	84395903	1	unprocessed_pseudogene
UNC119B	0.11034	3.16556	0.422483	0.591431	ENSG00000175970	84747	12	120710435	120723640	1	protein_coding	unc-119 lipid binding chaperone B [Source:HGNC Symbol;Acc:HGNC:16488]
SETP10	0.0712562	2.09514	0.422593	0.591544	ENSG00000231905		1	179183734	179184547	1	processed_pseudogene	SET pseudogene 10 [Source:HGNC Symbol;Acc:HGNC:42929]
AC096921.2	0.0715209	2.1051	0.422642	0.591544	ENSG00000261468		3	30697661	30699576	1	sense_overlapping
CCDC144NL	0.0700644	2.07835	0.422655	0.591544	ENSG00000205212	339184	17	20836447	20896140	-1	protein_coding	coiled-coil domain containing 144 family, N-terminal like [Source:HGNC Symbol;Acc:HGNC:33735]
KLHL1	0.0704982	2.08264	0.422666	0.591544	ENSG00000150361	57626	13	69700594	70108493	-1	protein_coding	kelch like family member 1 [Source:HGNC Symbol;Acc:HGNC:6352]
SLC31A1P1	0.0706928	2.08864	0.422684	0.591544	ENSG00000224426		3	172603440	172604006	-1	processed_pseudogene	solute carrier family 31 member 1 pseudogene 1 [Source:HGNC Symbol;Acc:HGNC:17124]
CCDC26	0.0757719	2.24104	0.422743	0.591544	ENSG00000229140	137196	8	129351691	129680239	-1	lincRNA	CCDC26 long non-coding RNA [Source:HGNC Symbol;Acc:HGNC:28416]
DDX50P1	0.0713713	2.13621	0.422752	0.591544	ENSG00000229816		2	32201600	32203999	1	processed_pseudogene	DEAD-box helicase 50 pseudogene 1 [Source:HGNC Symbol;Acc:HGNC:18974]
LYRM1	0.113805	4.42027	0.422765	0.591544	ENSG00000102897	57149	16	20899868	20925006	1	protein_coding	LYR motif containing 1 [Source:HGNC Symbol;Acc:HGNC:25074]
PPP4R1-AS1	0.0717992	2.11684	0.422798	0.591544	ENSG00000263627	101927323	18	9615264	9619363	1	lincRNA	PPP4R1 antisense RNA 1 [Source:HGNC Symbol;Acc:HGNC:51112]
XBP1P1	0.0734749	2.12116	0.422829	0.591544	ENSG00000249947		5	112885094	112885745	1	processed_pseudogene	X-box binding protein 1 pseudogene 1 [Source:HGNC Symbol;Acc:HGNC:12802]
RNA5SP217	0.0722688	2.0961	0.422837	0.591544	ENSG00000251768		6	127317883	127317973	-1	rRNA	RNA, 5S ribosomal pseudogene 217 [Source:HGNC Symbol;Acc:HGNC:43117]
FCGR3B	0.0701566	2.07705	0.422862	0.591544	ENSG00000162747	2215	1	161623196	161631963	-1	protein_coding	Fc fragment of IgG receptor IIIb [Source:HGNC Symbol;Acc:HGNC:3620]
GATA4	0.0699711	2.07705	0.422865	0.591544	ENSG00000136574	2626	8	11676959	11760002	1	protein_coding	GATA binding protein 4 [Source:HGNC Symbol;Acc:HGNC:4173]
AL121672.3	0.0744478	2.12298	0.422896	0.591544	ENSG00000273289		22	46053093	46053560	1	antisense_RNA
ZFYVE27	0.125036	3.597	0.422911	0.591544	ENSG00000155256	118813	10	97737121	97760907	1	protein_coding	zinc finger FYVE-type containing 27 [Source:HGNC Symbol;Acc:HGNC:26559]
TNFAIP2	-0.102041	2.83483	0.422928	0.591544	ENSG00000185215	7127	14	103123442	103137439	1	protein_coding	TNF alpha induced protein 2 [Source:HGNC Symbol;Acc:HGNC:11895]
LINC00559	0.0715916	2.11673	0.422962	0.591544	ENSG00000261446	100874187	13	90060247	90119719	-1	lincRNA	long intergenic non-protein coding RNA 559 [Source:HGNC Symbol;Acc:HGNC:43703]
AL645465.1	0.0715684	2.08531	0.422963	0.591544	ENSG00000240963		1	244375100	244409592	-1	antisense_RNA
AC005351.1	0.0703687	2.08394	0.422968	0.591544	ENSG00000248493		5	145997218	145998003	1	processed_pseudogene
AL133297.1	0.0701372	2.07705	0.423014	0.591544	ENSG00000260954		16	1579242	1580308	-1	sense_intronic
DNM2	0.111599	3.58988	0.423044	0.591544	ENSG00000079805	1785	19	10718079	10833488	1	protein_coding	dynamin 2 [Source:HGNC Symbol;Acc:HGNC:2974]
AC007014.2	0.0700215	2.08803	0.423084	0.591544	ENSG00000274038		16	11056556	11057034	1	sense_intronic
Z83838.1	0.0697934	2.07555	0.42309	0.591544	ENSG00000223730		22	44901547	44902471	1	transcribed_processed_pseudogene
SMARCD2	0.117568	3.89087	0.423118	0.591544	ENSG00000108604	6603	17	63832081	63843065	-1	protein_coding	SWI/SNF related, matrix associated, actin dependent regulator of chromatin, subfamily d, member 2 [Source:HGNC Symbol;Acc:HGNC:11107]
AC092958.1	0.0702313	2.08114	0.42313	0.591544	ENSG00000239922		3	147940004	148006755	1	lincRNA
AL590627.1	0.0708285	2.08394	0.42314	0.591544	ENSG00000255585	651337	9	137776539	137789235	-1	transcribed_processed_pseudogene
AC036103.1	0.0731776	2.11556	0.42319	0.591544	ENSG00000261002		15	42208413	42226990	1	antisense_RNA
PKD1P5	0.0698431	2.0792	0.423206	0.591544	ENSG00000254681		16	18374521	18401940	-1	transcribed_unprocessed_pseudogene	polycystin 1, transient receptor potential channel interacting pseudogene 5 [Source:HGNC Symbol;Acc:HGNC:30069]
AC011466.1	0.0712093	2.08244	0.42325	0.591544	ENSG00000268583		19	48204083	48213154	1	antisense_RNA
MARVELD3	0.0710068	2.10588	0.423268	0.591544	ENSG00000140832	91862	16	71626161	71642114	1	protein_coding	MARVEL domain containing 3 [Source:HGNC Symbol;Acc:HGNC:30525]
PAICSP1	0.072119	2.10051	0.423331	0.591544	ENSG00000226055		9	37878116	37879493	1	processed_pseudogene	phosphoribosylaminoimidazole carboxylase, phosphoribosylaminoimidazole succinocarboxamide synthetase pseudogene 1 [Source:HGNC Symbol;Acc:HGNC:8588]
C4BPB	0.0704779	2.09664	0.423338	0.591544	ENSG00000123843	725	1	207088842	207099993	1	protein_coding	complement component 4 binding protein beta [Source:HGNC Symbol;Acc:HGNC:1328]
CCDC122	-0.0948492	2.59124	0.423349	0.591544	ENSG00000151773	160857	13	43823909	43879727	-1	protein_coding	coiled-coil domain containing 122 [Source:HGNC Symbol;Acc:HGNC:26478]
PIK3R6	0.0702487	2.09598	0.423352	0.591544	ENSG00000276231	146850	17	8802723	8867677	-1	protein_coding	phosphoinositide-3-kinase regulatory subunit 6 [Source:HGNC Symbol;Acc:HGNC:27101]
KIAA1551	0.109559	3.6332	0.423364	0.591544	ENSG00000174718	55196	12	31959370	31993107	1	protein_coding	KIAA1551 [Source:HGNC Symbol;Acc:HGNC:25559]
FAM120C	0.0964584	2.60065	0.423397	0.591544	ENSG00000184083	54954	X	54068324	54183281	-1	protein_coding	family with sequence similarity 120C [Source:HGNC Symbol;Acc:HGNC:16949]
RS1	0.0700153	2.07705	0.423425	0.591544	ENSG00000102104	6247	X	18639910	18672109	-1	protein_coding	retinoschisin 1 [Source:HGNC Symbol;Acc:HGNC:10457]
CSRP3	0.0703421	2.08394	0.423427	0.591544	ENSG00000129170	8048	11	19182030	19210573	-1	protein_coding	cysteine and glycine rich protein 3 [Source:HGNC Symbol;Acc:HGNC:2472]
LOH12CR2	0.0780598	2.21839	0.423438	0.591544	ENSG00000281234	503693	CHR_HG1362_PATCH	12355406	12357067	-1	lincRNA	loss of heterozygosity, 12, chromosomal region 2 (non-protein coding) [Source:HGNC Symbol;Acc:HGNC:26524]
LOH12CR2	0.0780598	2.21839	0.423438	0.591544	ENSG00000205791	503693	12	12355406	12357067	-1	lincRNA	loss of heterozygosity, 12, chromosomal region 2 (non-protein coding) [Source:HGNC Symbol;Acc:HGNC:26524]
CHST3	-0.119938	3.54575	0.423476	0.591544	ENSG00000122863	9469	10	71964365	72013564	1	protein_coding	carbohydrate sulfotransferase 3 [Source:HGNC Symbol;Acc:HGNC:1971]
ASTN2	-0.106824	2.76343	0.423502	0.591544	ENSG00000148219	23245	9	116425225	117415070	-1	protein_coding	astrotactin 2 [Source:HGNC Symbol;Acc:HGNC:17021]
SELP	0.0714136	2.0894	0.423516	0.591544	ENSG00000174175	6403	1	169588849	169630193	-1	protein_coding	selectin P [Source:HGNC Symbol;Acc:HGNC:10721]
AC139749.1	0.0706885	2.08357	0.423523	0.591544	ENSG00000254872		11	1049880	1055749	1	lincRNA
HNRNPUP1	0.0703605	2.09154	0.42353	0.591544	ENSG00000259051		14	43300263	43300595	1	processed_pseudogene	heterogeneous nuclear ribonucleoprotein U pseudogene 1 [Source:HGNC Symbol;Acc:HGNC:19931]
SLC25A41	0.0698385	2.07425	0.423601	0.591544	ENSG00000181240	284427	19	6426037	6433779	-1	protein_coding	solute carrier family 25 member 41 [Source:HGNC Symbol;Acc:HGNC:28533]
CYP27B1	0.0727253	2.10719	0.423611	0.591544	ENSG00000111012	1594	12	57762334	57768986	-1	protein_coding	cytochrome P450 family 27 subfamily B member 1 [Source:HGNC Symbol;Acc:HGNC:2606]
PRRG3	0.0715867	2.09298	0.423613	0.591544	ENSG00000130032	79057	X	151695124	151705924	1	protein_coding	proline rich and Gla domain 3 [Source:HGNC Symbol;Acc:HGNC:30798]
AC246787.1	0.072223	2.11709	0.423621	0.591544	ENSG00000225200		14	105978520	105979146	-1	processed_pseudogene
FMO9P	0.0712464	2.08853	0.423699	0.591544	ENSG00000215834	116123	1	166603916	166631400	1	transcribed_unprocessed_pseudogene	flavin containing monooxygenase 9 pseudogene [Source:HGNC Symbol;Acc:HGNC:32210]
HSPB1P1	0.0736548	2.23227	0.4237	0.591544	ENSG00000236060		9	72007881	72008136	-1	processed_pseudogene	heat shock protein family B (small) member 1 pseudogene 1 [Source:HGNC Symbol;Acc:HGNC:5251]
AC022075.1	0.0697419	2.08479	0.423722	0.591544	ENSG00000245648	101928100	12	10363769	10398506	1	antisense_RNA
ZNF384	-0.110367	3.40563	0.423742	0.591544	ENSG00000126746	171017	12	6666477	6689572	-1	protein_coding	zinc finger protein 384 [Source:HGNC Symbol;Acc:HGNC:11955]
AC091305.1	0.0697215	2.07555	0.423774	0.591544	ENSG00000214255		18	70430231	70431125	1	processed_pseudogene
RPL15P1	0.0708216	2.08823	0.423809	0.591544	ENSG00000227343		20	18090116	18090715	-1	processed_pseudogene	ribosomal protein L15 pseudogene 1 [Source:HGNC Symbol;Acc:HGNC:16583]
AC002470.1	0.0724065	2.14221	0.423814	0.591544	ENSG00000272829		22	20981361	20981755	-1	lincRNA
STARD3	-0.128128	5.34883	0.423859	0.591544	ENSG00000131748	10948	17	39637065	39663484	1	protein_coding	StAR related lipid transfer domain containing 3 [Source:HGNC Symbol;Acc:HGNC:17579]
LINC01963	-0.101032	2.54804	0.423876	0.591544	ENSG00000260804	150967	2	216217045	216220192	1	lincRNA	long intergenic non-protein coding RNA 1963 [Source:HGNC Symbol;Acc:HGNC:25283]
AL731533.2	0.0698264	2.0792	0.42397	0.591544	ENSG00000273001		10	3065424	3066001	-1	lincRNA
HIST1H2BPS2	0.0699271	2.08853	0.424021	0.591544	ENSG00000217646		6	27864062	27864401	-1	processed_pseudogene	histone cluster 1 H2B pseudogene 2 [Source:HGNC Symbol;Acc:HGNC:4754]
AC093422.1	0.0697407	2.08524	0.424027	0.591544	ENSG00000213041		1	205202191	205202742	1	processed_pseudogene
MIR589	0.069821	2.08394	0.424035	0.591544	ENSG00000207973	693174	7	5495819	5495917	-1	miRNA	microRNA 589 [Source:HGNC Symbol;Acc:HGNC:32845]
KRT18P41	0.0707025	2.08264	0.424055	0.591544	ENSG00000253219		5	170140664	170141940	-1	processed_pseudogene	keratin 18 pseudogene 41 [Source:HGNC Symbol;Acc:HGNC:33411]
C2orf81	0.0792299	2.26912	0.424084	0.591544	ENSG00000284308	388963	2	74414176	74421591	-1	protein_coding	chromosome 2 open reading frame 81 [Source:HGNC Symbol;Acc:HGNC:34350]
AC104561.2	0.0696806	2.07555	0.424098	0.591544	ENSG00000253483		8	23483016	23483534	-1	processed_pseudogene
ST7	0.117256	4.46863	0.424162	0.591544	ENSG00000004866	93655	7	116953238	117230103	1	protein_coding	suppression of tumorigenicity 7 [Source:HGNC Symbol;Acc:HGNC:11351]
ST7	0.117256	4.46863	0.424162	0.591544	ENSG00000004866	7982	7	116953238	117230103	1	protein_coding	suppression of tumorigenicity 7 [Source:HGNC Symbol;Acc:HGNC:11351]
PXT1	0.0698754	2.0792	0.424164	0.591544	ENSG00000179165	222659	6	36390551	36442889	-1	protein_coding	peroxisomal, testis specific 1 [Source:HGNC Symbol;Acc:HGNC:18312]
ZNF843	0.0709916	2.11135	0.424185	0.591544	ENSG00000176723	283933	16	31432593	31443160	-1	protein_coding	zinc finger protein 843 [Source:HGNC Symbol;Acc:HGNC:28710]
SLC7A7	-0.0868819	2.354	0.4242	0.591544	ENSG00000155465	9056	14	22773222	22829820	-1	protein_coding	solute carrier family 7 member 7 [Source:HGNC Symbol;Acc:HGNC:11065]
AC000123.1	0.0708821	2.09664	0.424205	0.591544	ENSG00000224138		7	127350128	127351523	1	antisense_RNA
IER3	0.111959	3.75282	0.42422	0.591544	ENSG00000137331	8870	6	30743199	30744554	-1	protein_coding	immediate early response 3 [Source:HGNC Symbol;Acc:HGNC:5392]
IER3	0.111959	3.75282	0.42422	0.591544	ENSG00000237155	8870	CHR_HSCHR6_MHC_COX_CTG1	30733058	30734413	-1	protein_coding	immediate early response 3 [Source:HGNC Symbol;Acc:HGNC:5392]
IER3	0.111959	3.75282	0.42422	0.591544	ENSG00000206478	8870	CHR_HSCHR6_MHC_QBL_CTG1	30732716	30734071	-1	protein_coding	immediate early response 3 [Source:HGNC Symbol;Acc:HGNC:5392]
IER3	0.111959	3.75282	0.42422	0.591544	ENSG00000227231	8870	CHR_HSCHR6_MHC_DBB_CTG1	30733457	30734812	-1	protein_coding	immediate early response 3 [Source:HGNC Symbol;Acc:HGNC:5392]
IER3	0.111959	3.75282	0.42422	0.591544	ENSG00000230128	8870	CHR_HSCHR6_MHC_MANN_CTG1	30787857	30789212	-1	protein_coding	immediate early response 3 [Source:HGNC Symbol;Acc:HGNC:5392]
IER3	0.111959	3.75282	0.42422	0.591544	ENSG00000235030	8870	CHR_HSCHR6_MHC_SSTO_CTG1	30735460	30736815	-1	protein_coding	immediate early response 3 [Source:HGNC Symbol;Acc:HGNC:5392]
PHBP9	0.0698248	2.08524	0.424255	0.591544	ENSG00000230224		10	100248271	100249095	1	processed_pseudogene	prohibitin pseudogene 9 [Source:HGNC Symbol;Acc:HGNC:39288]
U47924.3	0.0723755	2.10382	0.424256	0.591544	ENSG00000275703		12	6899752	6900212	1	lincRNA
CLNS1AP1	0.0705002	2.09254	0.424329	0.591544	ENSG00000213335		6	54485169	54485850	-1	processed_pseudogene	chloride nucleotide-sensitive channel 1A pseudogene 1 [Source:HGNC Symbol;Acc:HGNC:2081]
CASTOR1	-0.0782375	2.27877	0.424348	0.591544	ENSG00000239282	652968	22	30285117	30289627	-1	protein_coding	cytosolic arginine sensor for mTORC1 subunit 1 [Source:HGNC Symbol;Acc:HGNC:34423]
PCNX2	-0.102567	2.68812	0.424391	0.591544	ENSG00000135749	80003	1	232983435	233295713	-1	protein_coding	pecanex homolog 2 [Source:HGNC Symbol;Acc:HGNC:8736]
CAMK2B	0.072736	2.129	0.424393	0.591544	ENSG00000058404	816	7	44217150	44334577	-1	protein_coding	calcium/calmodulin dependent protein kinase II beta [Source:HGNC Symbol;Acc:HGNC:1461]
FTH1P23	-0.0831281	2.38719	0.42442	0.591544	ENSG00000242960		3	72929044	72929593	1	processed_pseudogene	ferritin heavy chain 1 pseudogene 23 [Source:HGNC Symbol;Acc:HGNC:37641]
AC114495.1	0.0710967	2.10353	0.424436	0.591544	ENSG00000225142		1	31108188	31108623	-1	processed_pseudogene
AC020934.2	0.0714555	2.08114	0.424454	0.591544	ENSG00000267735		19	12880969	12884088	1	antisense_RNA
AC084026.1	0.0702736	2.07705	0.424462	0.591544	ENSG00000253182		8	29548171	29564341	1	lincRNA
KRT13	0.0696792	2.09606	0.424465	0.591544	ENSG00000171401	3860	17	41500981	41505705	-1	protein_coding	keratin 13 [Source:HGNC Symbol;Acc:HGNC:6415]
APBB2	0.117092	3.5458	0.424482	0.591544	ENSG00000163697	323	4	40810027	41216714	-1	protein_coding	amyloid beta precursor protein binding family B member 2 [Source:HGNC Symbol;Acc:HGNC:582]
AL355312.1	0.0700029	2.08357	0.424538	0.591544	ENSG00000216906		6	149904243	149906418	1	processed_pseudogene
OR8G1	0.0697255	2.08759	0.424561	0.591544	ENSG00000197849	26494	11	124241095	124254364	1	protein_coding	olfactory receptor family 8 subfamily G member 1 (gene/pseudogene) [Source:HGNC Symbol;Acc:HGNC:8484]
ACBD7	0.0719935	2.13474	0.424577	0.591544	ENSG00000176244	414149	10	15077523	15088776	-1	protein_coding	acyl-CoA binding domain containing 7 [Source:HGNC Symbol;Acc:HGNC:17715]
GLOD5	0.0698768	2.07705	0.424579	0.591544	ENSG00000171433	392465	X	48761750	48773648	1	protein_coding	glyoxalase domain containing 5 [Source:HGNC Symbol;Acc:HGNC:33358]
LINC02154	0.0700989	2.08394	0.424583	0.591544	ENSG00000235385		X	13266048	13303452	-1	lincRNA	long intergenic non-protein coding RNA 2154 [Source:HGNC Symbol;Acc:HGNC:53015]
RAB43	0.0717791	2.11795	0.424586	0.591544	ENSG00000172780	339122	3	129087569	129122801	-1	protein_coding	RAB43, member RAS oncogene family [Source:HGNC Symbol;Acc:HGNC:19983]
SULT1B1	0.0718069	2.11219	0.424588	0.591544	ENSG00000173597	27284	4	69721162	69787961	-1	protein_coding	sulfotransferase family 1B member 1 [Source:HGNC Symbol;Acc:HGNC:17845]
TMEM41B	-0.109769	4.72367	0.424617	0.591544	ENSG00000166471	440026	11	9280654	9314780	-1	protein_coding	transmembrane protein 41B [Source:HGNC Symbol;Acc:HGNC:28948]
GK	0.0840006	2.42835	0.42464	0.591544	ENSG00000198814	2710	X	30653359	30731456	1	protein_coding	glycerol kinase [Source:HGNC Symbol;Acc:HGNC:4289]
OR1D2	0.0700759	2.0894	0.424651	0.591544	ENSG00000184166	4991	17	3088484	3104422	-1	protein_coding	olfactory receptor family 1 subfamily D member 2 [Source:HGNC Symbol;Acc:HGNC:8183]
AC118658.1	0.0696813	2.07425	0.424673	0.591544	ENSG00000259424		15	98646951	98647371	-1	antisense_RNA
ANGPT1	-0.120131	4.19811	0.424689	0.591544	ENSG00000154188	284	8	107249482	107498055	-1	protein_coding	angiopoietin 1 [Source:HGNC Symbol;Acc:HGNC:484]
PLD4	0.0724509	2.10033	0.424698	0.591544	ENSG00000166428	122618	14	104924816	104937790	1	protein_coding	phospholipase D family member 4 [Source:HGNC Symbol;Acc:HGNC:23792]
TAF6L	0.0931766	2.65391	0.424742	0.591544	ENSG00000162227	10629	11	62771303	62787342	1	protein_coding	TATA-box binding protein associated factor 6 like [Source:HGNC Symbol;Acc:HGNC:17305]
AC009117.2	0.0695382	2.08264	0.424743	0.591544	ENSG00000261176		16	82554049	82575210	-1	lincRNA
AC097468.3	0.074724	2.15209	0.424743	0.591544	ENSG00000272644		2	219069354	219069809	-1	lincRNA
AC109597.1	0.069809	2.08315	0.42478	0.591566	ENSG00000260378		16	12745873	12757835	1	antisense_RNA
SENP6	-0.113131	4.81584	0.424866	0.591596	ENSG00000112701	26054	6	75601509	75718278	1	protein_coding	SUMO1/sentrin specific peptidase 6 [Source:HGNC Symbol;Acc:HGNC:20944]
CPEB1-AS1	0.0700128	2.09382	0.424868	0.591596	ENSG00000259462	283692	15	82647770	82692820	1	antisense_RNA	CPEB1 antisense RNA 1 [Source:HGNC Symbol;Acc:HGNC:27523]
AC104964.2	0.0710464	2.08889	0.424879	0.591596	ENSG00000261451		8	10433672	10438312	1	sense_overlapping
LINC01569	0.0797522	2.24597	0.424883	0.591596	ENSG00000262468	100507501	16	4245825	4253789	-1	lincRNA	long intergenic non-protein coding RNA 1569 [Source:HGNC Symbol;Acc:HGNC:51380]
AC068205.2	0.0720303	2.11716	0.424913	0.591609	ENSG00000283341		11	43578889	43840030	1	processed_transcript
AP000281.1	0.0701216	2.09213	0.42507	0.591799	ENSG00000224427		21	32841496	32841811	-1	processed_pseudogene
GRSF1	0.0788732	6.66013	0.425124	0.591845	ENSG00000132463	2926	4	70815782	70839945	-1	protein_coding	G-rich RNA sequence binding factor 1 [Source:HGNC Symbol;Acc:HGNC:4610]
IFT74-AS1	0.0707439	2.09083	0.425193	0.5919	ENSG00000234676	101929602	9	26955780	26956295	-1	antisense_RNA	IFT74 antisense RNA 1 [Source:HGNC Symbol;Acc:HGNC:49806]
IFIT1P1	0.0709416	2.10461	0.425204	0.5919	ENSG00000215515		13	32384660	32386108	1	processed_pseudogene	interferon induced protein with tetratricopeptide repeats 1 pseudogene 1 [Source:HGNC Symbol;Acc:HGNC:5408]
AC024600.1	0.0708769	2.09858	0.425253	0.591939	ENSG00000224714	101928887	10	64901136	64924518	-1	lincRNA
AC020910.4	0.07621	2.17513	0.425313	0.591947	ENSG00000274104		19	34733298	34733837	-1	lincRNA
AC008243.1	0.0713223	2.10137	0.425329	0.591947	ENSG00000251175	101929529	4	105746245	105827172	-1	antisense_RNA
ADGRD1	0.0772087	2.18405	0.425339	0.591947	ENSG00000111452	283383	12	130953907	131141469	1	protein_coding	adhesion G protein-coupled receptor D1 [Source:HGNC Symbol;Acc:HGNC:19893]
TLE6	0.070473	2.12192	0.425422	0.591947	ENSG00000104953	79816	19	2977446	2995184	1	protein_coding	transducin like enhancer of split 6 [Source:HGNC Symbol;Acc:HGNC:30788]
RBM12B-AS1	0.0711472	2.0935	0.425439	0.591947	ENSG00000279331	55472	8	93740121	93740773	1	TEC	RBM12B antisense RNA 1 [Source:HGNC Symbol;Acc:HGNC:28818]
AC012569.1	0.0737813	2.13576	0.425442	0.591947	ENSG00000267293		18	46028306	46029829	1	processed_pseudogene
SGMS1	-0.119191	4.62691	0.425458	0.591947	ENSG00000198964	259230	10	50305586	50625163	-1	protein_coding	sphingomyelin synthase 1 [Source:HGNC Symbol;Acc:HGNC:29799]
PFN1P12	0.069439	2.08264	0.425489	0.591947	ENSG00000226028		1	143619994	143620527	1	processed_pseudogene	profilin 1 pseudogene 12 [Source:HGNC Symbol;Acc:HGNC:42995]
TBC1D2	-0.145709	4.89658	0.425501	0.591947	ENSG00000095383	55357	9	98198999	98255721	-1	protein_coding	TBC1 domain family member 2 [Source:HGNC Symbol;Acc:HGNC:18026]
NPR1	0.0713944	2.09943	0.425503	0.591947	ENSG00000169418	4881	1	153678637	153693992	1	protein_coding	natriuretic peptide receptor 1 [Source:HGNC Symbol;Acc:HGNC:7943]
KIAA0408	0.0708463	2.10137	0.425506	0.591947	ENSG00000189367	9729	6	127440343	127459391	-1	protein_coding	KIAA0408 [Source:HGNC Symbol;Acc:HGNC:21636]
MRPS24	-0.099217	3.17667	0.425551	0.591981	ENSG00000062582	64951	7	43866558	43869893	-1	protein_coding	mitochondrial ribosomal protein S24 [Source:HGNC Symbol;Acc:HGNC:14510]
KCNJ3	0.069597	2.0833	0.425603	0.591997	ENSG00000162989	3760	2	154698299	154858352	1	protein_coding	potassium voltage-gated channel subfamily J member 3 [Source:HGNC Symbol;Acc:HGNC:6264]
EXT1	0.0970692	6.45547	0.425674	0.592067	ENSG00000182197	2131	8	117794490	118111853	-1	protein_coding	exostosin glycosyltransferase 1 [Source:HGNC Symbol;Acc:HGNC:3512]
USP9X	0.102896	5.74511	0.425722	0.592102	ENSG00000124486	8239	X	41085635	41236579	1	protein_coding	ubiquitin specific peptidase 9, X-linked [Source:HGNC Symbol;Acc:HGNC:12632]
PTGES3P3	0.0728968	2.16	0.42574	0.592102	ENSG00000229204		4	169791221	169791702	-1	processed_pseudogene	prostaglandin E synthase 3 pseudogene 3 [Source:HGNC Symbol;Acc:HGNC:43823]
FAM66C	0.0781205	2.21811	0.425774	0.592119	ENSG00000226711		12	8180209	8216151	1	antisense_RNA	family with sequence similarity 66 member C [Source:HGNC Symbol;Acc:HGNC:21644]
USP35	0.0787575	2.22594	0.42587	0.592181	ENSG00000118369	57558	11	78188812	78214711	1	protein_coding	ubiquitin specific peptidase 35 [Source:HGNC Symbol;Acc:HGNC:20061]
AC093155.2	0.0702774	2.09506	0.425879	0.592181	ENSG00000235251		1	87044935	87045871	-1	processed_pseudogene
MMP15	0.0708183	2.14296	0.42588	0.592181	ENSG00000102996	4324	16	58025566	58046901	1	protein_coding	matrix metallopeptidase 15 [Source:HGNC Symbol;Acc:HGNC:7161]
C9orf152	0.0700907	2.08759	0.425931	0.59219	ENSG00000188959	401546	9	110190048	110208189	-1	protein_coding	chromosome 9 open reading frame 152 [Source:HGNC Symbol;Acc:HGNC:31455]
AL117350.1	0.0697756	2.08487	0.425962	0.59219	ENSG00000237481		1	229319403	229323087	1	antisense_RNA
AC022400.5	0.071101	2.0983	0.42598	0.59219	ENSG00000272140		10	73703735	73713581	-1	lincRNA
TRIM54	0.070518	2.08673	0.425981	0.59219	ENSG00000138100	57159	2	27282392	27307439	1	protein_coding	tripartite motif containing 54 [Source:HGNC Symbol;Acc:HGNC:16008]
ZNF763	0.0773949	2.19261	0.425989	0.59219	ENSG00000197054	284390	19	11965037	11980381	1	protein_coding	zinc finger protein 763 [Source:HGNC Symbol;Acc:HGNC:27614]
AC245291.2	0.0696109	2.07705	0.426089	0.592272	ENSG00000230821		22	22446686	22448336	1	processed_pseudogene
SPACA6P-AS	0.0718	2.10692	0.426126	0.592292	ENSG00000269959	102238594	19	51685363	51693456	-1	lincRNA	SPACA6P antisense RNA [Source:HGNC Symbol;Acc:HGNC:49383]
ZNF503-AS1	0.0709172	2.09232	0.426145	0.592292	ENSG00000226051	253264	10	75269819	75373500	1	lincRNA	ZNF503 antisense RNA 1 [Source:HGNC Symbol;Acc:HGNC:27370]
GAPDHP60	-0.077852	2.31834	0.426206	0.592344	ENSG00000248180		4	87207092	87208086	1	processed_pseudogene	glyceraldehyde-3-phosphate dehydrogenase pseudogene 60 [Source:HGNC Symbol;Acc:HGNC:4153]
LINC01097	0.0697381	2.08394	0.426243	0.592344	ENSG00000281202	285547	4	13526319	13534335	-1	lincRNA	long intergenic non-protein coding RNA 1097 [Source:HGNC Symbol;Acc:HGNC:27738]
GAGE2A	0.0692321	2.08264	0.426279	0.592344	ENSG00000189064	100101629	X	49589529	49596827	1	protein_coding	G antigen 2A [Source:HGNC Symbol;Acc:HGNC:4099]
GAGE2A	0.0692321	2.08264	0.426279	0.592344	ENSG00000189064	729447	X	49589529	49596827	1	protein_coding	G antigen 2A [Source:HGNC Symbol;Acc:HGNC:4099]
GAGE2A	0.0692321	2.08264	0.426279	0.592344	ENSG00000189064	645037	X	49589529	49596827	1	protein_coding	G antigen 2A [Source:HGNC Symbol;Acc:HGNC:4099]
NCOA4P4	0.0695394	2.08394	0.426286	0.592344	ENSG00000249215		5	139494256	139496116	1	processed_pseudogene	nuclear receptor coactivator 4 pseudogene 4 [Source:HGNC Symbol;Acc:HGNC:52405]
REEP2	0.0877146	2.46523	0.426294	0.592344	ENSG00000132563	51308	5	138439017	138446969	1	protein_coding	receptor accessory protein 2 [Source:HGNC Symbol;Acc:HGNC:17975]
SLC6A7	0.0716692	2.09512	0.42635	0.592344	ENSG00000011083	6534	5	150189957	150222788	1	protein_coding	solute carrier family 6 member 7 [Source:HGNC Symbol;Acc:HGNC:11054]
PIAS3	-0.137158	4.99656	0.426372	0.592344	ENSG00000131788	10401	1	145848522	145859836	-1	protein_coding	protein inhibitor of activated STAT 3 [Source:HGNC Symbol;Acc:HGNC:16861]
MYADML2	0.0693505	2.08136	0.426392	0.592344	ENSG00000185105	255275	17	81939645	81947233	-1	protein_coding	myeloid associated differentiation marker like 2 [Source:HGNC Symbol;Acc:HGNC:34548]
AC010378.1	0.0695842	2.07984	0.426417	0.592344	ENSG00000275506		5	139612002	139612363	-1	processed_pseudogene
MYPOP	0.0824983	2.29917	0.42648	0.592344	ENSG00000176182	339344	19	45890020	45902604	-1	protein_coding	Myb related transcription factor, partner of profilin [Source:HGNC Symbol;Acc:HGNC:20178]
UOX	0.0692718	2.07705	0.426491	0.592344	ENSG00000240520		1	84363706	84397831	-1	transcribed_unitary_pseudogene	urate oxidase (pseudogene) [Source:HGNC Symbol;Acc:HGNC:12575]
IFNG-AS1	0.0706084	2.08609	0.426528	0.592344	ENSG00000255733	100885789	12	67989445	68234686	1	antisense_RNA	IFNG antisense RNA 1 [Source:HGNC Symbol;Acc:HGNC:43910]
GCOM1	0.0696945	2.09039	0.426532	0.592344	ENSG00000137878	145781	15	57591908	57714745	1	protein_coding	GRINL1A complex locus 1 [Source:HGNC Symbol;Acc:HGNC:26424]
YBEY	-0.110989	3.27002	0.426539	0.592344	ENSG00000182362	54059	21	46286337	46297751	1	protein_coding	ybeY metallopeptidase (putative) [Source:HGNC Symbol;Acc:HGNC:1299]
SELENOWP1	0.0711773	2.10073	0.426548	0.592344	ENSG00000215900		1	31094987	31095558	-1	processed_pseudogene	selenoprotein W pseudogene 1 [Source:HGNC Symbol;Acc:HGNC:10753]
POTEE	0.0705421	2.12548	0.426549	0.592344	ENSG00000188219	445582	2	131218067	131265278	1	protein_coding	POTE ankyrin domain family member E [Source:HGNC Symbol;Acc:HGNC:33895]
AC087071.2	0.069406	2.07425	0.426553	0.592344	ENSG00000240571		7	130173718	130205361	1	antisense_RNA
C2orf69	0.109031	3.85757	0.426576	0.592348	ENSG00000178074	205327	2	199911256	199955935	1	protein_coding	chromosome 2 open reading frame 69 [Source:HGNC Symbol;Acc:HGNC:26799]
AC005355.1	0.0691259	2.07984	0.426616	0.592374	ENSG00000250994		5	134436711	134492519	1	lincRNA
AC090192.2	0.0710932	2.09763	0.426703	0.592439	ENSG00000253227		8	124271683	124277584	1	lincRNA
MIB2	-0.100971	2.69987	0.426742	0.592464	ENSG00000197530	142678	1	1615415	1630610	1	protein_coding	mindbomb E3 ubiquitin protein ligase 2 [Source:HGNC Symbol;Acc:HGNC:30577]
AC233266.2	0.0707252	2.08869	0.426869	0.592557	ENSG00000261600		2	91580336	91580863	1	lincRNA
NTRK3	0.0726434	2.15962	0.426891	0.592557	ENSG00000140538	4916	15	87859751	88256768	-1	protein_coding	neurotrophic receptor tyrosine kinase 3 [Source:HGNC Symbol;Acc:HGNC:8033]
AC078923.1	0.0733411	2.10555	0.426912	0.592557	ENSG00000258077		12	75563202	75984015	-1	lincRNA
AC005822.1	0.0693016	2.07984	0.426935	0.592557	ENSG00000235554		17	16616848	16617881	-1	processed_pseudogene
RPL32P28	0.0695567	2.08114	0.426938	0.592557	ENSG00000232105		13	62327988	62328384	1	processed_pseudogene	ribosomal protein L32 pseudogene 28 [Source:HGNC Symbol;Acc:HGNC:36328]
POU2F3	0.0735718	2.12417	0.426969	0.592557	ENSG00000137709	25833	11	120236640	120319944	1	protein_coding	POU class 2 homeobox 3 [Source:HGNC Symbol;Acc:HGNC:19864]
AC026412.1	0.10067	3.12422	0.427023	0.592557	ENSG00000188002		5	1598920	1634005	-1	transcribed_unprocessed_pseudogene
FAM205A	0.06979	2.08543	0.427031	0.592557	ENSG00000205108	259308	9	34723055	34729467	-1	protein_coding	family with sequence similarity 205 member A [Source:HGNC Symbol;Acc:HGNC:41911]
ST8SIA3	0.0693495	2.09019	0.427046	0.592557	ENSG00000177511	51046	18	57350813	57371731	1	protein_coding	ST8 alpha-N-acetyl-neuraminide alpha-2,8-sialyltransferase 3 [Source:HGNC Symbol;Acc:HGNC:14269]
MAP2K4P1	0.0712474	2.10101	0.427051	0.592557	ENSG00000269904	139201	X	73524275	73563085	-1	transcribed_processed_pseudogene	mitogen-activated protein kinase kinase 4 pseudogene 1 [Source:HGNC Symbol;Acc:HGNC:43837]
AC093895.1	0.0705442	2.0894	0.427074	0.592557	ENSG00000249001		4	87568035	87733956	-1	antisense_RNA
RHEBL1	0.0875406	2.44372	0.427104	0.592557	ENSG00000167550	121268	12	49064685	49070025	-1	protein_coding	Ras homolog enriched in brain like 1 [Source:HGNC Symbol;Acc:HGNC:21166]
HBA2	0.0692909	2.08264	0.427111	0.592557	ENSG00000188536	3040	16	172847	173710	1	protein_coding	hemoglobin subunit alpha 2 [Source:HGNC Symbol;Acc:HGNC:4824]
TRAPPC6A	-0.10537	3.00994	0.427126	0.592557	ENSG00000007255	79090	19	45162928	45178237	-1	protein_coding	trafficking protein particle complex 6A [Source:HGNC Symbol;Acc:HGNC:23069]
LINC00485	0.0702324	2.09196	0.427166	0.592557	ENSG00000258169	283432	12	102809280	102824399	-1	lincRNA	long intergenic non-protein coding RNA 485 [Source:HGNC Symbol;Acc:HGNC:27476]
AC010463.3	0.0707464	2.09369	0.42717	0.592557	ENSG00000269815		19	17296196	17296695	-1	sense_intronic
AC016954.1	0.0695407	2.08609	0.427172	0.592557	ENSG00000258134		12	32227410	32228154	-1	processed_pseudogene
AC003984.1	0.0693145	2.07425	0.42718	0.592557	ENSG00000235139	101927378	7	84532476	84584322	1	lincRNA
AC144530.1	0.0772442	2.35671	0.427204	0.592557	ENSG00000234742		3	197850400	197850954	-1	processed_pseudogene
SNRPCP14	0.0697026	2.08782	0.427221	0.592557	ENSG00000254805		11	71690453	71690657	-1	processed_pseudogene	small nuclear ribonucleoprotein polypeptide C pseudogene 14 [Source:HGNC Symbol;Acc:HGNC:49829]
AOX1	-0.13011	4.10179	0.427254	0.592575	ENSG00000138356	316	2	200585868	200677064	1	protein_coding	aldehyde oxidase 1 [Source:HGNC Symbol;Acc:HGNC:553]
CBLL1	-0.117771	4.04291	0.427293	0.5926	ENSG00000105879	79872	7	107743697	107761667	1	protein_coding	Cbl proto-oncogene like 1 [Source:HGNC Symbol;Acc:HGNC:21225]
RIMS3	0.0706984	2.09102	0.427364	0.59266	ENSG00000117016	9783	1	40620679	40665657	-1	protein_coding	regulating synaptic membrane exocytosis 3 [Source:HGNC Symbol;Acc:HGNC:21292]
AMD1P2	0.0697505	2.09196	0.427378	0.59266	ENSG00000237801		X	155828585	155829576	-1	processed_pseudogene	adenosylmethionine decarboxylase 1 pseudogene 2 [Source:HGNC Symbol;Acc:HGNC:460]
TMEM88	0.0693435	2.0792	0.427433	0.592673	ENSG00000167874	92162	17	7855065	7856099	1	protein_coding	transmembrane protein 88 [Source:HGNC Symbol;Acc:HGNC:32371]
IL1RL2	0.0701351	2.09693	0.42744	0.592673	ENSG00000115598	8808	2	102186973	102240002	1	protein_coding	interleukin 1 receptor like 2 [Source:HGNC Symbol;Acc:HGNC:5999]
LINC01603	0.0693903	2.0833	0.427449	0.592673	ENSG00000253479		8	69425035	69448244	-1	lincRNA	long intergenic non-protein coding RNA 1603 [Source:HGNC Symbol;Acc:HGNC:51652]
AC090948.3	0.0691295	2.07984	0.427484	0.592693	ENSG00000272529		3	16345126	16346440	1	antisense_RNA
LSM12P1	-0.0738043	2.19073	0.42754	0.592716	ENSG00000232024		8	35525176	35525763	-1	processed_pseudogene	LSM12 pseudogene 1 [Source:HGNC Symbol;Acc:HGNC:32453]
AC055764.2	0.0694136	2.08366	0.427552	0.592716	ENSG00000273375		3	197789700	197790369	1	lincRNA
AC012513.2	0.06996	2.082	0.427562	0.592716	ENSG00000236478		2	216174896	216176032	-1	processed_pseudogene
AL049747.1	0.0695337	2.08823	0.427587	0.592722	ENSG00000268818		22	35626988	35635134	-1	sense_intronic
HIST1H2BB	0.0765768	2.19348	0.427678	0.59278	ENSG00000276410	3018	6	26043277	26043657	-1	protein_coding	histone cluster 1 H2B family member b [Source:HGNC Symbol;Acc:HGNC:4751]
SUGT1P2	0.0702629	2.09664	0.427702	0.59278	ENSG00000213842		3	32752910	32753901	1	processed_pseudogene	SGT1 homolog, MIS12 kinetochore complex assembly cochaperone pseudogene 2 [Source:HGNC Symbol;Acc:HGNC:31377]
AC012181.1	0.0691872	2.07555	0.427716	0.59278	ENSG00000243988		16	56906534	56906956	1	processed_pseudogene
SENP3	-0.079137	2.32848	0.427717	0.59278	ENSG00000161956	26168	17	7561875	7571969	1	protein_coding	SUMO1/sentrin/SMT3 specific peptidase 3 [Source:HGNC Symbol;Acc:HGNC:17862]
UTS2B	0.0720309	2.14163	0.427732	0.59278	ENSG00000188958	257313	3	191267168	191330536	-1	protein_coding	urotensin 2B [Source:HGNC Symbol;Acc:HGNC:30894]
Z84468.1	0.0721167	2.12045	0.427793	0.592836	ENSG00000281732	284933	22	48538900	48547387	-1	processed_transcript
TUBB4A	-0.0872463	2.50259	0.427818	0.592842	ENSG00000104833	10382	19	6494319	6502848	-1	protein_coding	tubulin beta 4A class IVa [Source:HGNC Symbol;Acc:HGNC:20774]
SMARCE1P3	0.071345	2.09951	0.427865	0.592862	ENSG00000259102		14	21162513	21163743	1	processed_pseudogene	SWI/SNF related, matrix associated, actin dependent regulator of chromatin, subfamily e, member 1 pseudogene 3 [Source:HGNC Symbol;Acc:HGNC:39733]
KCNQ2	0.0693021	2.09744	0.427885	0.592862	ENSG00000281151	3785	CHR_HSCHR20_1_CTG4	63414903	63466150	-1	protein_coding	potassium voltage-gated channel subfamily Q member 2 [Source:HGNC Symbol;Acc:HGNC:6296]
KCNQ2	0.0693021	2.09744	0.427885	0.592862	ENSG00000075043	3785	20	63400210	63472677	-1	protein_coding	potassium voltage-gated channel subfamily Q member 2 [Source:HGNC Symbol;Acc:HGNC:6296]
CD37	0.069184	2.07705	0.427933	0.592862	ENSG00000104894	951	19	49335171	49343335	1	protein_coding	CD37 molecule [Source:HGNC Symbol;Acc:HGNC:1666]
AP001029.2	0.0762211	2.15072	0.427952	0.592862	ENSG00000267199		18	12438890	12448205	1	antisense_RNA
ZNF90P1	0.070051	2.10353	0.427954	0.592862	ENSG00000241738		3	101357292	101359242	1	processed_pseudogene	zinc finger protein 90 pseudogene 1 [Source:HGNC Symbol;Acc:HGNC:12888]
AC023830.1	0.0708028	2.0878	0.427962	0.592862	ENSG00000261442		16	4634329	4640623	-1	antisense_RNA
CHRNA5	0.0718907	2.14227	0.42803	0.592862	ENSG00000169684	1138	15	78565520	78595269	1	protein_coding	cholinergic receptor nicotinic alpha 5 subunit [Source:HGNC Symbol;Acc:HGNC:1959]
DAGLA	0.075646	2.16764	0.428047	0.592862	ENSG00000134780	747	11	61680433	61747001	1	protein_coding	diacylglycerol lipase alpha [Source:HGNC Symbol;Acc:HGNC:1165]
C16orf70	-0.116142	3.60376	0.428049	0.592862	ENSG00000125149	80262	16	67109958	67148539	1	protein_coding	chromosome 16 open reading frame 70 [Source:HGNC Symbol;Acc:HGNC:29564]
AC023825.2	0.0693071	2.07705	0.428082	0.592862	ENSG00000260145		16	57052505	57058497	-1	antisense_RNA
SLC16A2	0.130205	4.21686	0.42809	0.592862	ENSG00000147100	6567	X	74421461	74533917	1	protein_coding	solute carrier family 16 member 2 [Source:HGNC Symbol;Acc:HGNC:10923]
SMG7-AS1	0.0706668	2.11242	0.428099	0.592862	ENSG00000232860		1	183460874	183472265	-1	processed_transcript	SMG7 antisense RNA 1 [Source:HGNC Symbol;Acc:HGNC:24518]
SNHG10	0.100397	2.93316	0.4281	0.592862	ENSG00000247092		14	95532297	95534872	-1	antisense_RNA	small nucleolar RNA host gene 10 [Source:HGNC Symbol;Acc:HGNC:27510]
FTLP1	0.0703373	2.11106	0.428141	0.59289	ENSG00000235525		20	45975249	45976075	-1	processed_pseudogene	ferritin light chain pseudogene 1 [Source:HGNC Symbol;Acc:HGNC:16547]
AC007601.2	0.069116	2.07555	0.428227	0.592952	ENSG00000261293		16	12093627	12095307	-1	antisense_RNA
AC007603.1	0.069116	2.07555	0.428227	0.592952	ENSG00000261751		16	49920730	49924154	-1	lincRNA
RPL15P21	0.0694068	2.07705	0.428298	0.593021	ENSG00000244753		17	10860535	10861462	-1	processed_pseudogene	ribosomal protein L15 pseudogene 21 [Source:HGNC Symbol;Acc:HGNC:36190]
AC090071.1	0.0702755	2.10351	0.428353	0.593059	ENSG00000225165		5	95440044	95440687	1	processed_pseudogene
AL592295.1	0.0744822	2.21091	0.428366	0.593059	ENSG00000215840		1	161406068	161407082	1	processed_pseudogene
IL23A	0.0735583	2.14007	0.428554	0.59329	ENSG00000110944	51561	12	56334174	56340410	1	protein_coding	interleukin 23 subunit alpha [Source:HGNC Symbol;Acc:HGNC:15488]
ALG11	0.107257	3.32212	0.428583	0.593303	ENSG00000253710	440138	13	52012398	52029664	1	protein_coding	ALG11, alpha-1,2-mannosyltransferase [Source:HGNC Symbol;Acc:HGNC:32456]
AMD1P4	0.0695567	2.08264	0.428641	0.59333	ENSG00000215124		6	11861626	11862970	-1	processed_pseudogene	adenosylmethionine decarboxylase 1 pseudogene 4 [Source:HGNC Symbol;Acc:HGNC:51609]
AC099063.2	0.069172	2.07705	0.428666	0.59333	ENSG00000238081		1	89289676	89290337	-1	processed_pseudogene
MYCBPAP	0.0755816	2.16171	0.428677	0.59333	ENSG00000136449	84073	17	50508384	50531501	1	protein_coding	MYCBP associated protein [Source:HGNC Symbol;Acc:HGNC:19677]
AL121987.2	0.0715982	2.10747	0.428686	0.59333	ENSG00000227741	729867	1	160202199	160208869	-1	antisense_RNA
SDHCP4	0.0696892	2.09232	0.428762	0.593384	ENSG00000255035		11	17435672	17436181	-1	processed_pseudogene	succinate dehydrogenase complex subunit C pseudogene 4 [Source:HGNC Symbol;Acc:HGNC:45179]
RPL34P20	0.0708941	2.10568	0.428772	0.593384	ENSG00000231508		10	97393197	97393547	-1	processed_pseudogene	ribosomal protein L34 pseudogene 20 [Source:HGNC Symbol;Acc:HGNC:35535]
AC005832.3	0.0688647	2.08114	0.428786	0.593384	ENSG00000256799		12	4635349	4636140	-1	processed_pseudogene
GALR2	0.0720844	2.12443	0.428829	0.593413	ENSG00000182687	8811	17	76074794	76077541	1	protein_coding	galanin receptor 2 [Source:HGNC Symbol;Acc:HGNC:4133]
AZGP1	0.0694514	2.08264	0.428849	0.593413	ENSG00000160862	563	7	99966720	99976157	-1	protein_coding	alpha-2-glycoprotein 1, zinc-binding [Source:HGNC Symbol;Acc:HGNC:910]
A2M-AS1	0.0702441	2.09051	0.428953	0.5935	ENSG00000245105	144571	12	9065177	9068060	1	antisense_RNA	A2M antisense RNA 1 (head to head) [Source:HGNC Symbol;Acc:HGNC:27057]
HSD17B6	0.0764162	2.19381	0.42899	0.593518	ENSG00000025423	8630	12	56752161	56787790	1	protein_coding	hydroxysteroid 17-beta dehydrogenase 6 [Source:HGNC Symbol;Acc:HGNC:23316]
AC018816.1	0.0692516	2.08394	0.429007	0.593518	ENSG00000235978		3	4814294	4887293	-1	antisense_RNA
CAPS2	0.0851411	2.343	0.429085	0.593596	ENSG00000180881	84698	12	75275979	75390928	-1	protein_coding	calcyphosine 2 [Source:HGNC Symbol;Acc:HGNC:16471]
BRD7P2	0.0689923	2.07555	0.429112	0.593596	ENSG00000184100		3	160100850	160102793	1	processed_pseudogene	bromodomain containing 7 pseudogene 2 [Source:HGNC Symbol;Acc:HGNC:33541]
LINC02389	0.0692392	2.0846	0.429133	0.593596	ENSG00000255693		12	64883394	64977522	1	lincRNA	long intergenic non-protein coding RNA 2389 [Source:HGNC Symbol;Acc:HGNC:53316]
AL139398.1	0.0701306	2.08394	0.429157	0.593596	ENSG00000284391		X	70427450	70435350	-1	antisense_RNA
CD68	0.0709864	2.10181	0.429177	0.593596	ENSG00000129226	968	17	7579467	7582113	1	protein_coding	CD68 molecule [Source:HGNC Symbol;Acc:HGNC:1693]
GAPVD1	0.126117	5.3929	0.429209	0.593596	ENSG00000165219	26130	9	125261794	125367207	1	protein_coding	GTPase activating protein and VPS9 domains 1 [Source:HGNC Symbol;Acc:HGNC:23375]
CCDC62	0.0703273	2.10963	0.429256	0.593596	ENSG00000130783	84660	12	122774327	122827528	1	protein_coding	coiled-coil domain containing 62 [Source:HGNC Symbol;Acc:HGNC:30723]
FAM114A1	-0.0556441	7.60574	0.42927	0.593596	ENSG00000197712	92689	4	38867677	38945739	1	protein_coding	family with sequence similarity 114 member A1 [Source:HGNC Symbol;Acc:HGNC:25087]
MIR2052HG	0.0702274	2.08114	0.429298	0.593596	ENSG00000254349	441355	8	74599775	74823313	1	lincRNA	MIR2052 host gene [Source:HGNC Symbol;Acc:HGNC:51555]
AL360270.2	0.069939	2.09115	0.429313	0.593596	ENSG00000261654		1	110936369	110942353	-1	sense_overlapping
FCGR1B	0.0691699	2.07705	0.429314	0.593596	ENSG00000198019	2210	1	121087345	121096310	1	protein_coding	Fc fragment of IgG receptor Ib [Source:HGNC Symbol;Acc:HGNC:3614]
LINC01913	0.0692301	2.08524	0.429349	0.593596	ENSG00000214691	388942	2	41877074	41894046	1	lincRNA	long intergenic non-protein coding RNA 1913 [Source:HGNC Symbol;Acc:HGNC:52732]
AC068446.1	0.0690416	2.07705	0.429363	0.593596	ENSG00000237161		15	21293653	21295201	-1	processed_pseudogene
AC024597.1	0.0690833	2.07705	0.429389	0.593596	ENSG00000234756		10	62289521	62304033	1	lincRNA
ZNF562	0.108039	3.62788	0.429394	0.593596	ENSG00000171466	54811	19	9641808	9675086	-1	protein_coding	zinc finger protein 562 [Source:HGNC Symbol;Acc:HGNC:25950]
SETD8P1	0.0702568	2.10137	0.429553	0.593744	ENSG00000280895		CHR_HG2291_PATCH	18467462	18468641	1	processed_pseudogene	SET domain containing 8 pseudogene 1 [Source:HGNC Symbol;Acc:HGNC:30088]
SETD8P1	0.0702568	2.10137	0.429553	0.593744	ENSG00000279730		13	18297554	18298733	1	processed_pseudogene	SET domain containing 8 pseudogene 1 [Source:HGNC Symbol;Acc:HGNC:30088]
SATL1	0.0691551	2.07705	0.429567	0.593744	ENSG00000184788	340562	X	85092287	85109048	-1	protein_coding	spermidine/spermine N1-acetyl transferase like 1 [Source:HGNC Symbol;Acc:HGNC:27992]
FTCD	0.0700537	2.10084	0.429582	0.593744	ENSG00000281775	10841	CHR_HSCHR21_5_CTG2	46142109	46155567	-1	protein_coding	formimidoyltransferase cyclodeaminase [Source:HGNC Symbol;Acc:HGNC:3974]
FTCD	0.0700537	2.10084	0.429582	0.593744	ENSG00000160282	10841	21	46136262	46155567	-1	protein_coding	formimidoyltransferase cyclodeaminase [Source:HGNC Symbol;Acc:HGNC:3974]
IRX1P1	0.0688713	2.08479	0.429642	0.593797	ENSG00000231417		13	24742677	24746184	1	unprocessed_pseudogene	iroquois homeobox 1 pseudogene 1 [Source:HGNC Symbol;Acc:HGNC:33315]
RPL7AP73	0.0687281	2.08759	0.429714	0.593812	ENSG00000237952		13	22803296	22803648	1	processed_pseudogene	ribosomal protein L7a pseudogene 73 [Source:HGNC Symbol;Acc:HGNC:41968]
CFAP74	0.0688866	2.08673	0.429717	0.593812	ENSG00000142609	85452	1	1921951	2003837	-1	protein_coding	cilia and flagella associated protein 74 [Source:HGNC Symbol;Acc:HGNC:29368]
NPAT	0.11277	3.63382	0.429734	0.593812	ENSG00000149308	4863	11	108157215	108222642	-1	protein_coding	nuclear protein, coactivator of histone transcription [Source:HGNC Symbol;Acc:HGNC:7896]
AC005703.6	0.0715532	2.13354	0.429744	0.593812	ENSG00000279660		17	15260513	15261841	1	TEC
ZNF705E	0.0688411	2.07705	0.429758	0.593812	ENSG00000214534	100131539	11	71814045	71821548	-1	protein_coding	zinc finger protein 705E [Source:HGNC Symbol;Acc:HGNC:33203]
FAM120A	-0.0937128	5.68707	0.429811	0.593812	ENSG00000048828	23196	9	93451722	93566107	1	protein_coding	family with sequence similarity 120A [Source:HGNC Symbol;Acc:HGNC:13247]
AC107398.1	0.0690544	2.07705	0.429813	0.593812	ENSG00000242431		4	47490967	47491471	-1	processed_pseudogene
SKAP2	-0.0970487	5.58288	0.429831	0.593812	ENSG00000005020	8935	7	26667062	26995239	-1	protein_coding	src kinase associated phosphoprotein 2 [Source:HGNC Symbol;Acc:HGNC:15687]
CPLX4	0.0687225	2.08264	0.429839	0.593812	ENSG00000166569	339302	18	59275156	59318649	-1	protein_coding	complexin 4 [Source:HGNC Symbol;Acc:HGNC:24330]
GKN2	0.070979	2.08759	0.429884	0.593845	ENSG00000183607	200504	2	68945232	68952970	-1	protein_coding	gastrokine 2 [Source:HGNC Symbol;Acc:HGNC:24588]
AC005086.1	0.0707366	2.09736	0.429965	0.593891	ENSG00000261535		7	102153355	102154463	-1	antisense_RNA
OR9M1P	0.0694268	2.08114	0.43001	0.593891	ENSG00000186124		11	55850347	55858547	1	transcribed_unprocessed_pseudogene	olfactory receptor family 9 subfamily M member 1 pseudogene [Source:HGNC Symbol;Acc:HGNC:15327]
EPHB2	0.111483	2.87219	0.430019	0.593891	ENSG00000133216	2048	1	22710839	22921500	1	protein_coding	EPH receptor B2 [Source:HGNC Symbol;Acc:HGNC:3393]
GAD2	0.0697048	2.09693	0.430037	0.593891	ENSG00000136750	2572	10	26216307	26304558	1	protein_coding	glutamate decarboxylase 2 [Source:HGNC Symbol;Acc:HGNC:4093]
AC019080.4	0.0689847	2.07705	0.430038	0.593891	ENSG00000271996		2	177306373	177310572	1	antisense_RNA
RPL23AP61	0.068794	2.07984	0.430041	0.593891	ENSG00000280012		10	46063250	46063715	1	processed_pseudogene	ribosomal protein L23a pseudogene 61 [Source:HGNC Symbol;Acc:HGNC:36016]
SLC25A48	0.0691455	2.10103	0.430078	0.593914	ENSG00000145832	153328	5	135834649	135888637	1	protein_coding	solute carrier family 25 member 48 [Source:HGNC Symbol;Acc:HGNC:30451]
AC009269.4	0.0704523	2.10165	0.43013	0.59393	ENSG00000259624		15	70768011	70778868	-1	antisense_RNA
POU5F2	0.0767991	2.23932	0.430131	0.59393	ENSG00000248483	134187	5	93733220	93741637	-1	protein_coding	POU domain class 5, transcription factor 2 [Source:HGNC Symbol;Acc:HGNC:26367]
PACSIN1	0.0696093	2.08114	0.43021	0.593986	ENSG00000124507	29993	6	34466061	34535231	1	protein_coding	protein kinase C and casein kinase substrate in neurons 1 [Source:HGNC Symbol;Acc:HGNC:8570]
LINC00857	-0.0777312	2.21299	0.430212	0.593986	ENSG00000237523	439990	10	80207710	80219657	1	lincRNA	long intergenic non-protein coding RNA 857 [Source:HGNC Symbol;Acc:HGNC:45114]
PRR7-AS1	0.0693682	2.08754	0.430256	0.594018	ENSG00000246334		5	177438503	177447699	-1	antisense_RNA	PRR7 antisense RNA 1 [Source:HGNC Symbol;Acc:HGNC:27961]
SCGB2B2	0.0696182	2.10696	0.430297	0.594045	ENSG00000205209	284402	19	34593329	34675699	-1	protein_coding	secretoglobin family 2B member 2 [Source:HGNC Symbol;Acc:HGNC:27616]
TSGA10IP	-0.0751823	2.14872	0.430325	0.594055	ENSG00000175513	254187	11	65945445	65959963	1	protein_coding	testis specific 10 interacting protein [Source:HGNC Symbol;Acc:HGNC:26555]
PARP4P1	0.0695876	2.09586	0.430368	0.594075	ENSG00000237917		Y	26594851	26634652	-1	unprocessed_pseudogene	poly(ADP-ribose) polymerase family member 4 pseudogene 1 [Source:HGNC Symbol;Acc:HGNC:18500]
METTL5	-0.0902327	5.82927	0.430428	0.594075	ENSG00000138382	29081	2	169810081	169824931	-1	protein_coding	methyltransferase like 5 [Source:HGNC Symbol;Acc:HGNC:25006]
NDUFB6	0.0654613	6.90661	0.430439	0.594075	ENSG00000165264	4712	9	32552999	32573184	-1	protein_coding	NADH:ubiquinone oxidoreductase subunit B6 [Source:HGNC Symbol;Acc:HGNC:7701]
ISM1	0.0702523	2.08889	0.430468	0.594075	ENSG00000101230	140862	20	13221771	13300651	1	protein_coding	isthmin 1 [Source:HGNC Symbol;Acc:HGNC:16213]
LINC01714	0.0689047	2.082	0.430496	0.594075	ENSG00000227634	102724539	1	8202429	8215210	1	lincRNA	long intergenic non-protein coding RNA 1714 [Source:HGNC Symbol;Acc:HGNC:52501]
TPRG1	0.069499	2.09943	0.430508	0.594075	ENSG00000188001	285386	3	188947214	189325304	1	protein_coding	tumor protein p63 regulated 1 [Source:HGNC Symbol;Acc:HGNC:24759]
SLC25A5P3	0.070533	2.11665	0.43051	0.594075	ENSG00000213673		7	54419444	54420328	1	processed_pseudogene	solute carrier family 25 member 5 pseudogene 3 [Source:HGNC Symbol;Acc:HGNC:507]
USP42	0.103459	2.88034	0.430518	0.594075	ENSG00000106346	84132	7	6104884	6161564	1	protein_coding	ubiquitin specific peptidase 42 [Source:HGNC Symbol;Acc:HGNC:20068]
AC005307.1	0.0690117	2.0792	0.430575	0.594075	ENSG00000260725		19	28418483	28429490	-1	lincRNA
MEMO1P1	0.0729745	2.17619	0.430585	0.594075	ENSG00000226054		21	36130489	36131376	1	processed_pseudogene	mediator of cell motility 1 pseudogene 1 [Source:HGNC Symbol;Acc:HGNC:23274]
MTND1P33	0.069767	2.0833	0.430597	0.594075	ENSG00000235539		X	143433042	143433958	1	processed_pseudogene	mitochondrially encoded NADH:ubiquinone oxidoreductase core subunit 1 pseudogene 33 [Source:HGNC Symbol;Acc:HGNC:42082]
RAB28P5	0.0689759	2.07705	0.430628	0.594075	ENSG00000225400		X	136847384	136848034	1	processed_pseudogene	RAB28, member RAS oncogene family pseudogene 5 [Source:HGNC Symbol;Acc:HGNC:51547]
AL731556.1	0.0695414	2.0909	0.430649	0.594075	ENSG00000213514		10	77730766	77734769	1	processed_pseudogene
NECTIN4	0.0709127	2.09247	0.430649	0.594075	ENSG00000143217	81607	1	161070995	161089599	-1	protein_coding	nectin cell adhesion molecule 4 [Source:HGNC Symbol;Acc:HGNC:19688]
KCNIP2-AS1	0.0688428	2.08454	0.430671	0.594075	ENSG00000226009		10	101819078	101828779	1	antisense_RNA	KCNIP2 antisense RNA 1 [Source:HGNC Symbol;Acc:HGNC:48680]
KDM3A	-0.108908	3.21839	0.430686	0.594075	ENSG00000115548	55818	2	86440647	86492716	1	protein_coding	lysine demethylase 3A [Source:HGNC Symbol;Acc:HGNC:20815]
AL109810.1	0.0688152	2.07705	0.43069	0.594075	ENSG00000229595		1	231117831	231118325	-1	processed_pseudogene
ELOB	0.0523485	9.08753	0.43072	0.594078	ENSG00000103363	6923	16	2771414	2777297	-1	protein_coding	elongin B [Source:HGNC Symbol;Acc:HGNC:11619]
WDR81	0.0903411	2.55774	0.430737	0.594078	ENSG00000276021	124997	CHR_HSCHR17_1_CTG2	1716523	1738610	1	protein_coding	WD repeat domain 81 [Source:HGNC Symbol;Acc:HGNC:26600]
WDR81	0.0903411	2.55774	0.430737	0.594078	ENSG00000167716	124997	17	1716523	1738599	1	protein_coding	WD repeat domain 81 [Source:HGNC Symbol;Acc:HGNC:26600]
AC079466.1	0.0784843	2.50135	0.430754	0.594078	ENSG00000266976	102724908	19	28606688	28615229	1	lincRNA
ST13P15	0.0684353	2.09772	0.430784	0.59409	ENSG00000243759		3	143517123	143518229	-1	processed_pseudogene	ST13, Hsp70 interacting protein pseudogene 15 [Source:HGNC Symbol;Acc:HGNC:38850]
AC027279.4	0.0688619	2.07705	0.430831	0.594128	ENSG00000280190		16	78890231	78892302	1	TEC
AC126175.1	0.0688751	2.07705	0.430858	0.594136	ENSG00000277738		12	91634887	91635644	1	lincRNA
PROM2	0.0697309	2.08479	0.430925	0.59416	ENSG00000155066	150696	2	95274453	95291308	1	protein_coding	prominin 2 [Source:HGNC Symbol;Acc:HGNC:20685]
AC008074.2	0.0692158	2.08673	0.430953	0.59416	ENSG00000237217		2	64450096	64450524	1	processed_pseudogene
KANSL2	0.12298	5.01029	0.430984	0.59416	ENSG00000139620	54934	12	48653401	48682238	-1	protein_coding	KAT8 regulatory NSL complex subunit 2 [Source:HGNC Symbol;Acc:HGNC:26024]
WNT5A	0.119786	3.94096	0.430985	0.59416	ENSG00000114251	7474	3	55465715	55490539	-1	protein_coding	Wnt family member 5A [Source:HGNC Symbol;Acc:HGNC:12784]
RPS4XP17	0.0686403	2.08524	0.431047	0.59416	ENSG00000244097		17	656794	657547	-1	processed_pseudogene	ribosomal protein S4X pseudogene 17 [Source:HGNC Symbol;Acc:HGNC:36789]
RPS4XP17	0.0686403	2.08524	0.431047	0.59416	ENSG00000284153		CHR_HG2285_HG106_HG2252_PATCH	618908	619661	-1	processed_pseudogene	ribosomal protein S4X pseudogene 17 [Source:HGNC Symbol;Acc:HGNC:36789]
FBXL4	0.114451	3.87684	0.431076	0.59416	ENSG00000112234	26235	6	98868538	98948006	-1	protein_coding	F-box and leucine rich repeat protein 4 [Source:HGNC Symbol;Acc:HGNC:13601]
KCNIP1	0.0693308	2.08487	0.431083	0.59416	ENSG00000182132	30820	5	170353487	170736632	1	protein_coding	potassium voltage-gated channel interacting protein 1 [Source:HGNC Symbol;Acc:HGNC:15521]
OR5E1P	0.0690707	2.10186	0.431131	0.59416	ENSG00000281056		CHR_HSCHR11_1_CTG1_2	7858826	7859752	1	unprocessed_pseudogene	olfactory receptor family 5 subfamily E member 1 pseudogene [Source:HGNC Symbol;Acc:HGNC:8342]
OR5E1P	0.0690707	2.10186	0.431131	0.59416	ENSG00000280497		CHR_HSCHR11_1_CTG5	7859351	7860277	1	unprocessed_pseudogene	olfactory receptor family 5 subfamily E member 1 pseudogene [Source:HGNC Symbol;Acc:HGNC:8342]
OR5E1P	0.0690707	2.10186	0.431131	0.59416	ENSG00000170688		11	7848700	7849626	1	unprocessed_pseudogene	olfactory receptor family 5 subfamily E member 1 pseudogene [Source:HGNC Symbol;Acc:HGNC:8342]
VMAC	0.0751069	2.21992	0.431136	0.59416	ENSG00000187650	400673	19	5904858	5910853	1	protein_coding	vimentin type intermediate filament associated coiled-coil protein [Source:HGNC Symbol;Acc:HGNC:33803]
SPANXN5	0.0687904	2.07705	0.431139	0.59416	ENSG00000204363	494197	X	52796144	52798101	-1	protein_coding	SPANX family member N5 [Source:HGNC Symbol;Acc:HGNC:33178]
TNFRSF13C	0.0692228	2.1051	0.431143	0.59416	ENSG00000159958	115650	22	41922023	41926818	-1	protein_coding	TNF receptor superfamily member 13C [Source:HGNC Symbol;Acc:HGNC:17755]
MIR5585	0.0687891	2.07705	0.431144	0.59416	ENSG00000266203	100847018	1	32086949	32087007	1	miRNA	microRNA 5585 [Source:HGNC Symbol;Acc:HGNC:43452]
SNRPGP7	0.0693311	2.0792	0.431166	0.594162	ENSG00000242915		2	28460256	28460361	-1	processed_pseudogene	small nuclear ribonucleoprotein polypeptide G pseudogene 7 [Source:HGNC Symbol;Acc:HGNC:39326]
LINC01102	0.0687754	2.07705	0.431215	0.594185	ENSG00000235597	150568	2	104433267	104520832	1	lincRNA	long intergenic non-protein coding RNA 1102 [Source:HGNC Symbol;Acc:HGNC:27165]
GUCY2GP	0.0701316	2.10195	0.431279	0.594185	ENSG00000243316		10	112308181	112356574	-1	transcribed_unitary_pseudogene	guanylate cyclase 2G, pseudogene [Source:HGNC Symbol;Acc:HGNC:31863]
LINC01534	0.0813027	2.2715	0.431283	0.594185	ENSG00000225975	101927621	19	36685440	36687449	-1	lincRNA	long intergenic non-protein coding RNA 1534 [Source:HGNC Symbol;Acc:HGNC:51281]
AL359837.1	0.0713246	2.11983	0.431314	0.594185	ENSG00000229652		1	203353365	203353651	-1	processed_pseudogene
AC073487.1	0.0694186	2.10197	0.431329	0.594185	ENSG00000257509		12	55761550	55762628	-1	sense_intronic
GNGT1	0.0688878	2.08394	0.431371	0.594185	ENSG00000127928	2792	7	93591573	93911265	1	protein_coding	G protein subunit gamma transducin 1 [Source:HGNC Symbol;Acc:HGNC:4411]
EXOC3L1	0.0716017	2.10402	0.431433	0.594185	ENSG00000179044	283849	16	67184366	67190204	-1	protein_coding	exocyst complex component 3 like 1 [Source:HGNC Symbol;Acc:HGNC:27540]
AL033504.1	0.0687443	2.07705	0.431451	0.594185	ENSG00000227681		6	147660703	147953937	1	lincRNA
KRT76	0.068708	2.07705	0.431488	0.594185	ENSG00000185069	51350	12	52768155	52777345	-1	protein_coding	keratin 76 [Source:HGNC Symbol;Acc:HGNC:24430]
AL591438.2	0.0692747	2.08426	0.4315	0.594185	ENSG00000234042		9	63703065	63703755	1	processed_pseudogene
AC027309.2	0.0697652	2.13192	0.431508	0.594185	ENSG00000253683		5	172656522	172656713	-1	processed_pseudogene
GS1-600G8.3	0.0688088	2.07705	0.431517	0.594185	ENSG00000231216	100093698	X	13310652	13319933	1	antisense_RNA	unknown transcript [Source:NCBI gene;Acc:100093698]
AC016724.1	0.0687216	2.07705	0.431555	0.594185	ENSG00000232090		2	112995517	112995937	1	processed_pseudogene
DAW1	0.0693016	2.08543	0.43156	0.594185	ENSG00000123977	164781	2	227871054	227924344	1	protein_coding	dynein assembly factor with WD repeats 1 [Source:HGNC Symbol;Acc:HGNC:26383]
ARHGEF19	-0.103219	2.70957	0.431577	0.594185	ENSG00000142632	128272	1	16197854	16212609	-1	protein_coding	Rho guanine nucleotide exchange factor 19 [Source:HGNC Symbol;Acc:HGNC:26604]
LINC02313	0.068468	2.07984	0.431578	0.594185	ENSG00000258474		14	31944853	31950382	1	lincRNA	long intergenic non-protein coding RNA 2313 [Source:HGNC Symbol;Acc:HGNC:53232]
SMIM15-AS1	0.0687216	2.07705	0.43161	0.594185	ENSG00000251279		5	61162070	61232040	1	antisense_RNA	SMIM15 antisense RNA 1 [Source:HGNC Symbol;Acc:HGNC:41293]
AL049543.1	0.068728	2.07705	0.431622	0.594185	ENSG00000246350		6	28587378	28591747	1	antisense_RNA
AC107982.2	0.0687066	2.07984	0.431623	0.594185	ENSG00000264273		17	18859354	18861466	-1	antisense_RNA
CTSF	0.135574	5.12874	0.431647	0.594185	ENSG00000174080	8722	11	66563463	66568841	-1	protein_coding	cathepsin F [Source:HGNC Symbol;Acc:HGNC:2531]
AC087650.1	0.0690267	2.08264	0.431654	0.594185	ENSG00000237888		17	43476198	43476665	1	processed_pseudogene
ATP6AP1L	-0.0788455	2.26804	0.431656	0.594185	ENSG00000205464	92270	5	82279462	82386977	1	protein_coding	ATPase H+ transporting accessory protein 1 like [Source:HGNC Symbol;Acc:HGNC:28091]
HERC2P3	0.0699257	2.1289	0.431675	0.594185	ENSG00000180229	283755	15	20379495	20506180	-1	transcribed_unprocessed_pseudogene	hect domain and RLD 2 pseudogene 3 [Source:HGNC Symbol;Acc:HGNC:4871]
WSB2	-0.0857459	6.27152	0.431678	0.594185	ENSG00000176871	55884	12	118032694	118062430	-1	protein_coding	WD repeat and SOCS box containing 2 [Source:HGNC Symbol;Acc:HGNC:19222]
KMT2B	0.0828669	2.44329	0.431777	0.59422	ENSG00000272333	9757	19	35718019	35738878	1	protein_coding	lysine methyltransferase 2B [Source:HGNC Symbol;Acc:HGNC:15840]
DENND5B-AS1	0.0698717	2.09298	0.43179	0.59422	ENSG00000255867	100874249	12	31589923	31615666	1	antisense_RNA	DENND5B antisense RNA 1 [Source:HGNC Symbol;Acc:HGNC:42517]
PPIAP25	0.0698485	2.08543	0.431806	0.59422	ENSG00000229303		13	45436121	45436660	1	processed_pseudogene	peptidylprolyl isomerase A pseudogene 25 [Source:HGNC Symbol;Acc:HGNC:39270]
MAGEB1	0.0707076	2.14134	0.431807	0.59422	ENSG00000214107	4112	X	30243730	30252038	1	protein_coding	MAGE family member B1 [Source:HGNC Symbol;Acc:HGNC:6808]
MYLK4	0.0709804	2.13336	0.431859	0.594237	ENSG00000145949	340156	6	2663629	2750966	-1	protein_coding	myosin light chain kinase family member 4 [Source:HGNC Symbol;Acc:HGNC:27972]
CRB1	0.0698279	2.1022	0.431861	0.594237	ENSG00000134376	23418	1	197268204	197478455	1	protein_coding	crumbs 1, cell polarity complex component [Source:HGNC Symbol;Acc:HGNC:2343]
LYVE1	0.0717849	2.10267	0.43192	0.59429	ENSG00000133800	10894	11	10556966	10611689	-1	protein_coding	lymphatic vessel endothelial hyaluronan receptor 1 [Source:HGNC Symbol;Acc:HGNC:14687]
UBE2Q2P2	0.0724777	2.17881	0.431955	0.59431	ENSG00000282084	100134869	CHR_HSCHR15_5_CTG8	82434179	82499143	1	transcribed_unprocessed_pseudogene	ubiquitin conjugating enzyme E2 Q2 pseudogene 2 [Source:HGNC Symbol;Acc:HGNC:37440]
UBE2Q2P2	0.0724777	2.17881	0.431955	0.59431	ENSG00000259429	100134869	15	82355142	82420075	1	transcribed_unprocessed_pseudogene	ubiquitin conjugating enzyme E2 Q2 pseudogene 2 [Source:HGNC Symbol;Acc:HGNC:37440]
B3GAT3P1	0.0685784	2.07555	0.432048	0.594381	ENSG00000244009		3	160452598	160453403	1	processed_pseudogene	beta-1,3-glucuronyltransferase 3 pseudogene 1 [Source:HGNC Symbol;Acc:HGNC:35243]
BEND3P3	0.0685784	2.07555	0.432048	0.594381	ENSG00000278616		10	79682997	79685436	1	processed_pseudogene	BEN domain containing 3 pseudogene 3 [Source:HGNC Symbol;Acc:HGNC:45016]
AC098484.2	0.0688491	2.082	0.432115	0.594417	ENSG00000234917		1	42678735	42681659	1	lincRNA
RPL21P12	0.0684572	2.0792	0.43221	0.594513	ENSG00000259535		14	103148597	103149408	1	processed_pseudogene	ribosomal protein L21 pseudogene 12 [Source:HGNC Symbol;Acc:HGNC:19810]
AC078814.2	0.0684895	2.07984	0.432236	0.594513	ENSG00000257235		12	63004338	63006541	-1	lincRNA
AC090643.1	0.0694785	2.09877	0.432247	0.594513	ENSG00000279134		12	58094914	58098013	-1	TEC
PHF7	0.102799	2.83166	0.432442	0.594664	ENSG00000010318	51533	3	52410657	52423641	1	protein_coding	PHD finger protein 7 [Source:HGNC Symbol;Acc:HGNC:18458]
AC010900.1	0.0693635	2.08739	0.432443	0.594664	ENSG00000232479		2	202924609	202925904	1	processed_pseudogene
AL139193.1	0.0701089	2.08264	0.43246	0.594664	ENSG00000258437		14	90675118	90676294	1	antisense_RNA
MID2	0.0833989	2.3689	0.43247	0.594664	ENSG00000080561	11043	X	107825755	107927193	1	protein_coding	midline 2 [Source:HGNC Symbol;Acc:HGNC:7096]
POLR3GL	0.109182	4.74732	0.432501	0.594664	ENSG00000121851	84265	1	145964702	145978848	1	protein_coding	RNA polymerase III subunit G like [Source:HGNC Symbol;Acc:HGNC:28466]
ESD	-0.0534191	7.79259	0.432534	0.594664	ENSG00000139684	2098	13	46771256	46797232	-1	protein_coding	esterase D [Source:HGNC Symbol;Acc:HGNC:3465]
PWAR5	0.0725148	2.15755	0.432536	0.594664	ENSG00000279192	8123	15	24985053	24988232	1	TEC	Prader Willi/Angelman region RNA 5 [Source:HGNC Symbol;Acc:HGNC:30090]
KRT18P23	0.0695202	2.07984	0.432557	0.594664	ENSG00000215333		22	44566965	44568247	1	processed_pseudogene	keratin 18 pseudogene 23 [Source:HGNC Symbol;Acc:HGNC:33392]
GTF2IP14	0.0685053	2.07555	0.432564	0.594664	ENSG00000226002		7	65084103	65100232	1	unprocessed_pseudogene	general transcription factor IIi pseudogene 14 [Source:HGNC Symbol;Acc:HGNC:51726]
TRIM63	0.0685053	2.07555	0.432564	0.594664	ENSG00000158022	84676	1	26051304	26068436	-1	protein_coding	tripartite motif containing 63 [Source:HGNC Symbol;Acc:HGNC:16007]
MIR3117	0.0705057	2.09542	0.432622	0.594668	ENSG00000264720	100422871	1	66628440	66628517	1	miRNA	microRNA 3117 [Source:HGNC Symbol;Acc:HGNC:38385]
FAM124A	-0.075243	2.14698	0.432623	0.594668	ENSG00000150510	220108	13	51222334	51284241	1	protein_coding	family with sequence similarity 124 member A [Source:HGNC Symbol;Acc:HGNC:26413]
CD48	0.0686901	2.08264	0.432648	0.594668	ENSG00000117091	962	1	160678746	160711851	-1	protein_coding	CD48 molecule [Source:HGNC Symbol;Acc:HGNC:1683]
AL020997.3	0.068452	2.08035	0.43265	0.594668	ENSG00000270031		1	27819983	27820341	1	sense_intronic
ABCG1	0.0687365	2.08654	0.432707	0.594693	ENSG00000160179	9619	21	42199689	42297244	1	protein_coding	ATP binding cassette subfamily G member 1 [Source:HGNC Symbol;Acc:HGNC:73]
EEF1A1P16	0.072527	2.18646	0.432709	0.594693	ENSG00000213235		12	16990670	16992083	1	processed_pseudogene	eukaryotic translation elongation factor 1 alpha 1 pseudogene 16 [Source:HGNC Symbol;Acc:HGNC:37889]
AL137077.1	0.0701145	2.10382	0.432734	0.594697	ENSG00000235018		20	62037429	62037956	-1	processed_pseudogene
RN7SL587P	0.0720247	2.14568	0.432753	0.594697	ENSG00000240233		14	77547566	77547846	-1	misc_RNA	RNA, 7SL, cytoplasmic 587, pseudogene [Source:HGNC Symbol;Acc:HGNC:46603]
AC027288.3	0.0708958	2.10594	0.4328	0.594716	ENSG00000257894		12	79341205	79503396	-1	lincRNA
ALG1L10P	0.0691018	2.08244	0.432851	0.594716	ENSG00000254016		12	8227734	8231764	1	unprocessed_pseudogene	asparagine-linked glycosylation 1-like 10, pseudogene [Source:HGNC Symbol;Acc:HGNC:44379]
AC009226.1	0.0711701	2.11065	0.432855	0.594716	ENSG00000223725		2	207239864	207529795	-1	antisense_RNA
YPEL4	0.0710536	2.11769	0.43287	0.594716	ENSG00000166793	219539	11	57645087	57649944	-1	protein_coding	yippee like 4 [Source:HGNC Symbol;Acc:HGNC:18328]
LINC01068	0.0693341	2.0805	0.432871	0.594716	ENSG00000227676	103724388	13	79566727	79571436	1	lincRNA	long intergenic non-protein coding RNA 1068 [Source:HGNC Symbol;Acc:HGNC:49106]
EXOSC7	-0.092577	5.80986	0.432905	0.594731	ENSG00000075914	23016	3	44975241	45036066	1	protein_coding	exosome component 7 [Source:HGNC Symbol;Acc:HGNC:28112]
AL078604.1	0.0728366	2.24252	0.432922	0.594731	ENSG00000216480		6	159526062	159526527	-1	processed_pseudogene
AL109628.2	0.071246	2.10892	0.432986	0.59479	ENSG00000259121		14	39090901	39091101	1	processed_pseudogene
LRRC23	-0.11186	3.16414	0.433031	0.594824	ENSG00000010626	10233	12	6873569	6914243	1	protein_coding	leucine rich repeat containing 23 [Source:HGNC Symbol;Acc:HGNC:19138]
AC089998.1	0.0685493	2.08114	0.433085	0.594869	ENSG00000257431		12	82512677	82515817	1	lincRNA
PRDX3P1	0.0709747	2.18228	0.433116	0.594883	ENSG00000229598		22	38722743	38723505	-1	processed_pseudogene	peroxiredoxin 3 pseudogene 1 [Source:HGNC Symbol;Acc:HGNC:39264]
NFATC3	0.119317	3.67512	0.433171	0.594929	ENSG00000072736	4775	16	68084751	68229259	1	protein_coding	nuclear factor of activated T-cells 3 [Source:HGNC Symbol;Acc:HGNC:7777]
ZNF32-AS1	0.0699124	2.09982	0.433191	0.594929	ENSG00000226245	414197	10	43643872	43645047	1	antisense_RNA	ZNF32 antisense RNA 1 [Source:HGNC Symbol;Acc:HGNC:23577]
HNRNPA1P57	0.0686607	2.08394	0.433247	0.594976	ENSG00000237442		2	41143780	41157555	1	transcribed_processed_pseudogene	heterogeneous nuclear ribonucleoprotein A1 pseudogene 57 [Source:HGNC Symbol;Acc:HGNC:48787]
AC093281.1	0.0700208	2.10417	0.433266	0.594976	ENSG00000212930		5	91223419	91223967	1	lincRNA
EIF4BP9	0.0684145	2.07984	0.433301	0.594995	ENSG00000237294		X	66074835	66076347	-1	processed_pseudogene	eukaryotic translation initiation factor 4B pseudogene 9 [Source:HGNC Symbol;Acc:HGNC:37942]
HNRNPA1P59	0.0689155	2.10809	0.433435	0.595145	ENSG00000230280		1	202911812	202912729	1	processed_pseudogene	heterogeneous nuclear ribonucleoprotein A1 pseudogene 59 [Source:HGNC Symbol;Acc:HGNC:48789]
RPL31P50	0.0684193	2.0792	0.433457	0.595145	ENSG00000231788		12	31597114	31597409	-1	processed_pseudogene	ribosomal protein L31 pseudogene 50 [Source:HGNC Symbol;Acc:HGNC:36799]
NOTCH2	0.114616	4.23477	0.433472	0.595145	ENSG00000134250	4853	1	119911553	120069626	-1	protein_coding	notch 2 [Source:HGNC Symbol;Acc:HGNC:7882]
LRCH1	0.107981	3.21857	0.433493	0.595146	ENSG00000136141	23143	13	46553168	46753040	1	protein_coding	leucine rich repeats and calponin homology domain containing 1 [Source:HGNC Symbol;Acc:HGNC:20309]
SEMA6A-AS1	0.069428	2.09254	0.433526	0.595163	ENSG00000248445		5	116447547	116508276	1	antisense_RNA	SEMA6A antisense RNA 1 [Source:HGNC Symbol;Acc:HGNC:51110]
AC012065.2	0.0687105	2.07705	0.433593	0.595177	ENSG00000233416		2	20606280	20606654	-1	processed_pseudogene
PKDREJ	0.0689901	2.08739	0.433595	0.595177	ENSG00000130943	10343	22	46255663	46263355	-1	protein_coding	polycystin family receptor for egg jelly [Source:HGNC Symbol;Acc:HGNC:9015]
AC008494.3	0.0744258	2.17442	0.433604	0.595177	ENSG00000271797		5	115262505	115263448	1	antisense_RNA
AC108114.1	0.0688226	2.09691	0.43362	0.595177	ENSG00000240052		5	53413504	53414260	1	processed_pseudogene
MNS1	0.0953523	2.8197	0.433664	0.595209	ENSG00000138587	55329	15	56421544	56465137	-1	protein_coding	meiosis specific nuclear structural 1 [Source:HGNC Symbol;Acc:HGNC:29636]
ATXN7L3	0.0971284	2.73688	0.433688	0.595214	ENSG00000087152	56970	17	44191805	44200113	-1	protein_coding	ataxin 7 like 3 [Source:HGNC Symbol;Acc:HGNC:25416]
TECRP2	0.0690596	2.09232	0.433757	0.595263	ENSG00000248565		4	124462863	124463790	-1	processed_pseudogene	trans-2,3-enoyl-CoA reductase pseudogene 2 [Source:HGNC Symbol;Acc:HGNC:44051]
RSF1-IT2	0.0699267	2.08889	0.43378	0.595263	ENSG00000254985		11	77717712	77718411	-1	sense_intronic	RSF1 intronic transcript 2 [Source:HGNC Symbol;Acc:HGNC:41438]
AC012511.1	0.0683172	2.08543	0.433785	0.595263	ENSG00000272564		2	85904279	85904727	1	lincRNA
TMC8	0.0684793	2.08823	0.433887	0.595321	ENSG00000167895	147138	17	78130770	78142968	1	protein_coding	transmembrane channel like 8 [Source:HGNC Symbol;Acc:HGNC:20474]
GLDCP1	0.0688619	2.07705	0.433909	0.595321	ENSG00000248590		4	56593004	56595681	1	transcribed_processed_pseudogene	glycine decarboxylase pseudogene 1 [Source:HGNC Symbol;Acc:HGNC:4314]
AC005253.1	0.0699013	2.11383	0.433919	0.595321	ENSG00000268030		19	18557775	18561560	-1	antisense_RNA
SNORA13	0.0686524	2.09083	0.433945	0.595321	ENSG00000238363	654322	5	112161485	112161617	1	snoRNA	small nucleolar RNA, H/ACA box 13 [Source:HGNC Symbol;Acc:HGNC:32601]
HIGD1B	0.0694941	2.08897	0.433946	0.595321	ENSG00000131097	51751	17	44846353	44850480	1	protein_coding	HIG1 hypoxia inducible domain family member 1B [Source:HGNC Symbol;Acc:HGNC:24318]
NIPSNAP2	-0.109332	4.82992	0.433973	0.595321	ENSG00000146729	2631	7	55951793	56000181	1	protein_coding	nipsnap homolog 2 [Source:HGNC Symbol;Acc:HGNC:4179]
PTBP3	-0.106615	4.78196	0.433973	0.595321	ENSG00000119314	9991	9	112217716	112333667	-1	protein_coding	polypyrimidine tract binding protein 3 [Source:HGNC Symbol;Acc:HGNC:10253]
CFAP97	-0.102463	5.16321	0.434049	0.595389	ENSG00000164323	57587	4	185159665	185209504	-1	protein_coding	cilia and flagella associated protein 97 [Source:HGNC Symbol;Acc:HGNC:29276]
IL1RL1	0.0715444	2.12832	0.434064	0.595389	ENSG00000115602	9173	2	102311502	102352037	1	protein_coding	interleukin 1 receptor like 1 [Source:HGNC Symbol;Acc:HGNC:5998]
CBSL	0.0688562	2.08673	0.434114	0.5954	ENSG00000274276	102724560	21	6444869	6468040	-1	protein_coding	cystathionine-beta-synthase like [Source:HGNC Symbol;Acc:HGNC:51829]
RNU6-1016P	0.0720623	2.10677	0.434139	0.5954	ENSG00000252498		6	75644084	75644177	1	snRNA	RNA, U6 small nuclear 1016, pseudogene [Source:HGNC Symbol;Acc:HGNC:47979]
AC105760.1	0.0689848	2.08394	0.434165	0.5954	ENSG00000124835	93463	2	237048599	237056167	-1	antisense_RNA
ANK1	0.0819561	2.46828	0.434185	0.5954	ENSG00000029534	286	8	41653220	41896762	-1	protein_coding	ankyrin 1 [Source:HGNC Symbol;Acc:HGNC:492]
TMEM161BP1	0.069004	2.08165	0.434195	0.5954	ENSG00000237970		10	37337415	37338871	1	processed_pseudogene	transmembrane protein 161B pseudogene 1 [Source:HGNC Symbol;Acc:HGNC:44973]
AP001206.1	0.0693744	2.08673	0.434237	0.5954	ENSG00000282989		8	101871830	101872549	-1	processed_pseudogene
BTF3P13	0.0708793	2.13184	0.434245	0.5954	ENSG00000227118		4	98740742	98741231	1	processed_pseudogene	basic transcription factor 3 pseudogene 13 [Source:HGNC Symbol;Acc:HGNC:1128]
AC092134.2	0.068913	2.0993	0.434248	0.5954	ENSG00000278926		16	77800023	77801714	1	TEC
TM6SF2	0.0787305	2.20425	0.434258	0.5954	ENSG00000213996	53345	19	19264364	19273391	-1	protein_coding	transmembrane 6 superfamily member 2 [Source:HGNC Symbol;Acc:HGNC:11861]
TAS2R30	0.0693984	2.10971	0.434329	0.595469	ENSG00000262111	259293	CHR_HSCHR12_2_CTG2	11164906	11166592	-1	protein_coding	taste 2 receptor member 30 [Source:HGNC Symbol;Acc:HGNC:19112]
TAS2R30	0.0693984	2.10971	0.434329	0.595469	ENSG00000256188	259293	12	11132958	11134644	-1	protein_coding	taste 2 receptor member 30 [Source:HGNC Symbol;Acc:HGNC:19112]
TAS2R30	0.0693984	2.10971	0.434329	0.595469	ENSG00000274699	259293	CHR_HSCHR12_3_CTG2	11129613	11130572	-1	protein_coding	taste 2 receptor member 30 [Source:HGNC Symbol;Acc:HGNC:19112]
FAM27C	0.0681445	2.0792	0.434426	0.595574	ENSG00000154537	105379444	9	61854162	61855331	1	lincRNA	family with sequence similarity 27 member C [Source:HGNC Symbol;Acc:HGNC:23668]
ATP1A1	-0.0971199	6.93833	0.43449	0.595583	ENSG00000163399	476	1	116372668	116410261	1	protein_coding	ATPase Na+/K+ transporting subunit alpha 1 [Source:HGNC Symbol;Acc:HGNC:799]
AC048380.2	0.0892447	2.42635	0.434497	0.595583	ENSG00000278983		18	48564795	48568342	1	TEC
TEK	0.0982813	2.48881	0.434512	0.595583	ENSG00000120156	7010	9	27109141	27230175	1	protein_coding	TEK receptor tyrosine kinase [Source:HGNC Symbol;Acc:HGNC:11724]
EVI5L	0.0828766	2.38844	0.434528	0.595583	ENSG00000142459	115704	19	7830233	7864976	1	protein_coding	ecotropic viral integration site 5 like [Source:HGNC Symbol;Acc:HGNC:30464]
AIF1L	0.069506	2.105	0.434536	0.595583	ENSG00000126878	83543	9	131096476	131123152	1	protein_coding	allograft inflammatory factor 1 like [Source:HGNC Symbol;Acc:HGNC:28904]
ZBTB17	-0.131508	4.15056	0.434558	0.595585	ENSG00000116809	7709	1	15941869	15976132	-1	protein_coding	zinc finger and BTB domain containing 17 [Source:HGNC Symbol;Acc:HGNC:12936]
HEATR9	0.0691378	2.08953	0.434592	0.595603	ENSG00000270379	256957	17	35854946	35868891	-1	protein_coding	HEAT repeat containing 9 [Source:HGNC Symbol;Acc:HGNC:26548]
HEATR9	0.0691378	2.08953	0.434592	0.595603	ENSG00000276986	256957	CHR_HSCHR17_7_CTG4	35854946	35868891	-1	protein_coding	HEAT repeat containing 9 [Source:HGNC Symbol;Acc:HGNC:26548]
HSPD1P10	0.0687128	2.07705	0.434651	0.595639	ENSG00000216990		6	87298772	87300447	1	processed_pseudogene	heat shock protein family D (Hsp60) member 1 pseudogene 10 [Source:HGNC Symbol;Acc:HGNC:35131]
FFAR4	0.0684054	2.08524	0.434695	0.595639	ENSG00000186188	338557	10	93566665	93604480	1	protein_coding	free fatty acid receptor 4 [Source:HGNC Symbol;Acc:HGNC:19061]
AC007029.1	0.0685295	2.08409	0.434729	0.595639	ENSG00000271185		7	10940423	10940735	1	lincRNA
BSND	0.0695296	2.08244	0.434734	0.595639	ENSG00000162399	7809	1	54998933	55010883	1	protein_coding	barttin CLCNK type accessory beta subunit [Source:HGNC Symbol;Acc:HGNC:16512]
PRPF40B	-0.0801895	2.29537	0.434735	0.595639	ENSG00000110844	25766	12	49568218	49644666	1	protein_coding	pre-mRNA processing factor 40 homolog B [Source:HGNC Symbol;Acc:HGNC:25031]
Z93241.1	0.0727067	2.19826	0.434743	0.595639	ENSG00000270022		22	42615244	42615907	1	lincRNA
PCAT7	0.0682964	2.08114	0.434801	0.59569	ENSG00000231806		9	94555069	94568127	1	antisense_RNA	prostate cancer associated transcript 7 (non-protein coding) [Source:HGNC Symbol;Acc:HGNC:48824]
PDP1	0.120266	4.65831	0.434881	0.595772	ENSG00000164951	54704	8	93857807	93926066	1	protein_coding	pyruvate dehyrogenase phosphatase catalytic subunit 1 [Source:HGNC Symbol;Acc:HGNC:9279]
AL049597.1	0.0699497	2.13839	0.434933	0.595781	ENSG00000230721		1	86784913	86785467	1	processed_pseudogene
TMEM164	0.0878335	2.49446	0.434955	0.595781	ENSG00000157600	84187	X	110002631	110182734	1	protein_coding	transmembrane protein 164 [Source:HGNC Symbol;Acc:HGNC:26217]
LINC00922	0.0685743	2.07835	0.43496	0.595781	ENSG00000261742	283867	16	65284499	65576300	-1	lincRNA	long intergenic non-protein coding RNA 922 [Source:HGNC Symbol;Acc:HGNC:27545]
CLINT1	0.0954622	5.94315	0.43497	0.595781	ENSG00000113282	9685	5	157785743	157859175	-1	protein_coding	clathrin interactor 1 [Source:HGNC Symbol;Acc:HGNC:23186]
SUCLG2P2	0.0687078	2.1003	0.435002	0.595796	ENSG00000236349		12	94548241	94549536	1	processed_pseudogene	succinate-CoA ligase GDP-forming beta subunit pseudogene 2 [Source:HGNC Symbol;Acc:HGNC:43997]
ADAM8	0.0708823	2.11456	0.435039	0.595809	ENSG00000151651	101	10	133262403	133276868	-1	protein_coding	ADAM metallopeptidase domain 8 [Source:HGNC Symbol;Acc:HGNC:215]
EDNRA	-0.0855169	2.42569	0.435088	0.595809	ENSG00000151617	1909	4	147480917	147544954	1	protein_coding	endothelin receptor type A [Source:HGNC Symbol;Acc:HGNC:3179]
AC009237.3	0.0929158	2.51197	0.435098	0.595809	ENSG00000229689		2	95525345	95532405	1	transcribed_unprocessed_pseudogene
SNTG2	0.0727908	2.13306	0.435104	0.595809	ENSG00000281486	54221	CHR_HSCHR2_3_CTG1	1209102	1269668	1	protein_coding	syntrophin gamma 2 [Source:HGNC Symbol;Acc:HGNC:13741]
SNTG2	0.0727908	2.13306	0.435104	0.595809	ENSG00000281020	54221	CHR_HSCHR2_4_CTG1	1316265	1365970	1	protein_coding	syntrophin gamma 2 [Source:HGNC Symbol;Acc:HGNC:13741]
SNTG2	0.0727908	2.13306	0.435104	0.595809	ENSG00000172554	54221	2	950868	1367613	1	protein_coding	syntrophin gamma 2 [Source:HGNC Symbol;Acc:HGNC:13741]
B3GNT3	0.0679352	2.07984	0.435211	0.595907	ENSG00000179913	10331	19	17794828	17813082	1	protein_coding	UDP-GlcNAc:betaGal beta-1,3-N-acetylglucosaminyltransferase 3 [Source:HGNC Symbol;Acc:HGNC:13528]
DOCK9	-0.0918507	2.52365	0.435249	0.595907	ENSG00000088387	23348	13	98793429	99086625	-1	protein_coding	dedicator of cytokinesis 9 [Source:HGNC Symbol;Acc:HGNC:14132]
SNAPIN	-0.0789998	6.2888	0.435249	0.595907	ENSG00000143553	23557	1	153658654	153661830	1	protein_coding	SNAP associated protein [Source:HGNC Symbol;Acc:HGNC:17145]
CDK5P1	0.0689374	2.08609	0.435277	0.595909	ENSG00000235165		8	122769274	122770150	1	processed_pseudogene	cyclin dependent kinase 5 pseudogene 1 [Source:HGNC Symbol;Acc:HGNC:21261]
GABPA	-0.104255	3.69662	0.435292	0.595909	ENSG00000154727	2551	21	25734570	25772460	1	protein_coding	GA binding protein transcription factor alpha subunit [Source:HGNC Symbol;Acc:HGNC:4071]
AC090286.2	0.0691783	2.08609	0.435359	0.595973	ENSG00000235672		17	18908279	18908865	1	transcribed_processed_pseudogene
TP53INP1	-0.115388	3.42587	0.435413	0.596017	ENSG00000164938	94241	8	94925972	94949411	-1	protein_coding	tumor protein p53 inducible nuclear protein 1 [Source:HGNC Symbol;Acc:HGNC:18022]
CTBP1	-0.10621	4.383	0.435433	0.596017	ENSG00000159692	1487	4	1211448	1249953	-1	protein_coding	C-terminal binding protein 1 [Source:HGNC Symbol;Acc:HGNC:2494]
RPSAP43	0.0682716	2.08953	0.435496	0.596074	ENSG00000216471		6	114084168	114084792	-1	processed_pseudogene	ribosomal protein SA pseudogene 43 [Source:HGNC Symbol;Acc:HGNC:35501]
RPL18AP7	0.0693757	2.10095	0.43556	0.596135	ENSG00000232439		3	38526802	38527325	-1	processed_pseudogene	ribosomal protein L18a pseudogene 7 [Source:HGNC Symbol;Acc:HGNC:35607]
CLDN12	-0.111879	3.85984	0.435597	0.596156	ENSG00000157224	9069	7	90383721	90513402	1	protein_coding	claudin 12 [Source:HGNC Symbol;Acc:HGNC:2034]
OR7E25P	0.0682826	2.08759	0.435642	0.596174	ENSG00000187847		19	9198354	9210067	1	transcribed_unprocessed_pseudogene	olfactory receptor family 7 subfamily E member 25 pseudogene [Source:HGNC Symbol;Acc:HGNC:8397]
RPL26P37	0.0681221	2.09019	0.435651	0.596174	ENSG00000235175		Y	5793300	5793737	-1	processed_pseudogene	ribosomal protein L26 pseudogene 37 [Source:HGNC Symbol;Acc:HGNC:36004]
RPL18AP8	0.0680104	2.08609	0.43574	0.596232	ENSG00000218754		3	96619304	96619831	1	processed_pseudogene	ribosomal protein L18a pseudogene 8 [Source:HGNC Symbol;Acc:HGNC:36984]
ZFP28	0.101905	2.87442	0.435747	0.596232	ENSG00000196867	140612	19	56538948	56556810	1	protein_coding	ZFP28 zinc finger protein [Source:HGNC Symbol;Acc:HGNC:17801]
AL596275.1	0.0685505	2.09662	0.435756	0.596232	ENSG00000234080		1	50326131	50327007	1	processed_pseudogene
AHRR	0.122736	4.43939	0.43585	0.596332	ENSG00000063438	57491	5	304176	438291	1	protein_coding	aryl-hydrocarbon receptor repressor [Source:HGNC Symbol;Acc:HGNC:346]
RN7SL743P	0.0683654	2.08734	0.435891	0.596332	ENSG00000243954		16	8683254	8683551	1	misc_RNA	RNA, 7SL, cytoplasmic 743, pseudogene [Source:HGNC Symbol;Acc:HGNC:46759]
DDX19B	0.0998686	3.11839	0.435891	0.596332	ENSG00000157349	11269	16	70289663	70335283	1	protein_coding	DEAD-box helicase 19B [Source:HGNC Symbol;Acc:HGNC:2742]
AC007099.1	0.0684745	2.09638	0.435915	0.596336	ENSG00000231172	101927884	2	75524068	75542706	1	antisense_RNA
PAPOLA	0.0676196	7.05203	0.435975	0.59639	ENSG00000090060	10914	14	96501433	96567111	1	protein_coding	poly(A) polymerase alpha [Source:HGNC Symbol;Acc:HGNC:14981]
AC008972.2	0.0693686	2.09642	0.435998	0.596393	ENSG00000272081		5	72955206	72955699	-1	lincRNA
ZNF26	0.106988	3.23132	0.436029	0.596406	ENSG00000198393	7574	12	132986365	133032952	1	protein_coding	zinc finger protein 26 [Source:HGNC Symbol;Acc:HGNC:13053]
RN7SKP203	0.069046	2.08304	0.436049	0.596406	ENSG00000200488		2	76445079	76445410	-1	misc_RNA	RNA, 7SK small nuclear pseudogene 203 [Source:HGNC Symbol;Acc:HGNC:45927]
C9orf24	0.0703005	2.10547	0.436074	0.596412	ENSG00000164972	84688	9	34379019	34397832	-1	protein_coding	chromosome 9 open reading frame 24 [Source:HGNC Symbol;Acc:HGNC:19919]
LINC00284	0.0677026	2.08609	0.436095	0.596413	ENSG00000233725	121838	13	43908669	44030461	1	lincRNA	long intergenic non-protein coding RNA 284 [Source:HGNC Symbol;Acc:HGNC:26981]
AC104561.1	0.0679892	2.07555	0.436206	0.596536	ENSG00000253390		8	23458601	23484971	1	lincRNA
Z95327.1	0.0696826	2.14247	0.436266	0.596579	ENSG00000223819		X	100800303	100800784	-1	processed_pseudogene
AC005225.2	0.0717115	2.10961	0.436279	0.596579	ENSG00000258603		14	73616700	73633941	-1	antisense_RNA
FAM168A	-0.113737	3.60753	0.436337	0.596614	ENSG00000054965	23201	11	73400487	73598189	-1	protein_coding	family with sequence similarity 168 member A [Source:HGNC Symbol;Acc:HGNC:28999]
PTK2	0.119238	5.67743	0.436346	0.596614	ENSG00000169398	5747	8	140657900	141002216	-1	protein_coding	protein tyrosine kinase 2 [Source:HGNC Symbol;Acc:HGNC:9611]
RPA2P2	0.0692271	2.10181	0.436417	0.596683	ENSG00000226466		10	81136540	81137335	-1	processed_pseudogene	replication protein A2 pseudogene 2 [Source:HGNC Symbol;Acc:HGNC:45117]
RN7SL364P	0.068916	2.08953	0.436466	0.596721	ENSG00000243560		19	46688797	46689068	-1	misc_RNA	RNA, 7SL, cytoplasmic 364, pseudogene [Source:HGNC Symbol;Acc:HGNC:46380]
PCNAP3	0.0687086	2.08394	0.436495	0.596732	ENSG00000214009		X	46058751	46059528	-1	processed_pseudogene	proliferating cell nuclear antigen pseudogene 3 [Source:HGNC Symbol;Acc:HGNC:43736]
SOCS6	-0.119442	4.61415	0.436577	0.596791	ENSG00000170677	9306	18	70288901	70330200	1	protein_coding	suppressor of cytokine signaling 6 [Source:HGNC Symbol;Acc:HGNC:16833]
APOBEC3H	0.0683129	2.08114	0.436579	0.596791	ENSG00000100298	164668	22	39097224	39104067	1	protein_coding	apolipoprotein B mRNA editing enzyme catalytic subunit 3H [Source:HGNC Symbol;Acc:HGNC:24100]
AL357552.1	0.0682431	2.08454	0.436607	0.596796	ENSG00000226545		1	8798475	8799506	1	unprocessed_pseudogene
FEV	0.0677751	2.07984	0.436624	0.596796	ENSG00000163497	54738	2	218981087	218985657	-1	protein_coding	FEV, ETS transcription factor [Source:HGNC Symbol;Acc:HGNC:18562]
U2AF1L4	0.0895908	2.55253	0.436668	0.596827	ENSG00000161265	199746	19	35742464	35745445	-1	protein_coding	U2 small nuclear RNA auxiliary factor 1 like 4 [Source:HGNC Symbol;Acc:HGNC:23020]
RDX	0.0648683	7.19153	0.436798	0.596976	ENSG00000137710	5962	11	110174880	110296722	-1	protein_coding	radixin [Source:HGNC Symbol;Acc:HGNC:9944]
B3GALNT1	-0.116182	3.70302	0.436883	0.597046	ENSG00000169255	8706	3	161083883	161105384	-1	protein_coding	beta-1,3-N-acetylgalactosaminyltransferase 1 (globoside blood group) [Source:HGNC Symbol;Acc:HGNC:918]
RN7SL154P	0.067761	2.08394	0.436896	0.597046	ENSG00000264317		19	34421988	34422311	-1	misc_RNA	RNA, 7SL, cytoplasmic 154, pseudogene [Source:HGNC Symbol;Acc:HGNC:46170]
ATXN1	0.117187	3.94473	0.436911	0.597046	ENSG00000124788	6310	6	16299112	16761491	-1	protein_coding	ataxin 1 [Source:HGNC Symbol;Acc:HGNC:10548]
AC011306.1	0.0680581	2.08394	0.436978	0.59711	ENSG00000272180		2	55952158	56181652	1	lincRNA
ZNF518B	0.108626	3.6018	0.437071	0.597205	ENSG00000178163	85460	4	10439874	10457410	-1	protein_coding	zinc finger protein 518B [Source:HGNC Symbol;Acc:HGNC:29365]
AL670729.1	0.0687514	2.09779	0.437096	0.597205	ENSG00000231563		1	228407381	228409694	1	antisense_RNA
AL138693.1	0.0684609	2.09728	0.43711	0.597205	ENSG00000277358		13	45124015	45124143	-1	unprocessed_pseudogene
AC116563.1	0.068907	2.082	0.437158	0.597242	ENSG00000250126		4	137645265	137655174	-1	lincRNA
RPS26	0.105983	3.51591	0.437308	0.597319	ENSG00000197728	101929876	12	56041853	56044675	1	protein_coding	ribosomal protein S26 [Source:HGNC Symbol;Acc:HGNC:10414]
RPS26	0.105983	3.51591	0.437308	0.597319	ENSG00000197728	6231	12	56041853	56044675	1	protein_coding	ribosomal protein S26 [Source:HGNC Symbol;Acc:HGNC:10414]
HAGLR	0.0816751	2.3226	0.437324	0.597319	ENSG00000224189	401022	2	176173195	176188958	-1	antisense_RNA	HOXD antisense growth-associated long non-coding RNA [Source:HGNC Symbol;Acc:HGNC:43755]
SLC25A38P1	0.0677624	2.10578	0.437329	0.597319	ENSG00000229785		1	172748560	172749502	1	processed_pseudogene	solute carrier family 25 member 38 pseudogene 1 [Source:HGNC Symbol;Acc:HGNC:43858]
MPST	-0.0876579	7.7374	0.437329	0.597319	ENSG00000128309	4357	22	37019635	37029822	1	protein_coding	mercaptopyruvate sulfurtransferase [Source:HGNC Symbol;Acc:HGNC:7223]
AC005884.2	-0.0716259	2.30262	0.437335	0.597319	ENSG00000267449		17	61069856	61070356	-1	antisense_RNA
AL513318.1	0.0678121	2.08479	0.437411	0.597347	ENSG00000224887		9	87084161	87085151	-1	processed_pseudogene
C12orf77	0.0688976	2.09039	0.437426	0.597347	ENSG00000226397		12	24993424	25006403	-1	lincRNA	chromosome 12 open reading frame 77 [Source:HGNC Symbol;Acc:HGNC:27282]
AL160314.2	0.0684713	2.0881	0.437431	0.597347	ENSG00000258458		14	22702611	22766562	-1	processed_transcript
AP001264.1	0.0683937	2.07835	0.437463	0.597347	ENSG00000277984		11	95057282	95057984	1	unprocessed_pseudogene
AP001001.1	0.0682028	2.0833	0.437492	0.597358	ENSG00000254433		11	106085990	106101975	-1	antisense_RNA
COX5BP6	0.0690002	2.09169	0.437534	0.597373	ENSG00000237082		13	100623875	100624429	-1	processed_pseudogene	cytochrome c oxidase subunit 5B pseudogene 6 [Source:HGNC Symbol;Acc:HGNC:2275]
AC107294.2	0.0713403	2.11201	0.437545	0.597373	ENSG00000272970		3	184734075	184738949	1	lincRNA
LINC01607	0.0680773	2.08556	0.437592	0.597408	ENSG00000272138	101927067	8	79768142	79802842	1	lincRNA	long intergenic non-protein coding RNA 1607 [Source:HGNC Symbol;Acc:HGNC:51660]
AC017099.1	0.0677825	2.07555	0.437665	0.59748	ENSG00000235833		2	97523949	97524976	-1	processed_pseudogene
WDYHV1	0.107232	3.82748	0.43775	0.597552	ENSG00000156795	55093	8	123416725	123467230	1	protein_coding	WDYHV motif containing 1 [Source:HGNC Symbol;Acc:HGNC:25490]
C16orf87	0.101962	3.32314	0.437777	0.597552	ENSG00000155330	388272	16	46796607	46831411	-1	protein_coding	chromosome 16 open reading frame 87 [Source:HGNC Symbol;Acc:HGNC:33754]
AC020907.1	0.0689312	2.09205	0.437817	0.597552	ENSG00000179066		19	35105969	35107318	1	lincRNA
DLEC1P1	0.0677274	2.07984	0.437829	0.597552	ENSG00000230123		3	38325237	38329070	-1	unprocessed_pseudogene	deleted in lung and esophageal cancer 1 pseudogene 1 [Source:HGNC Symbol;Acc:HGNC:44545]
AC106038.1	0.0686649	2.08264	0.437856	0.597552	ENSG00000246792		8	90646441	90656598	1	antisense_RNA
MCCC2	0.11748	3.93021	0.437897	0.597552	ENSG00000281742	64087	CHR_HSCHR5_1_CTG1_1	70912599	70929779	1	protein_coding	methylcrotonoyl-CoA carboxylase 2 [Source:HGNC Symbol;Acc:HGNC:6937]
MCCC2	0.11748	3.93021	0.437897	0.597552	ENSG00000131844	64087	5	71587288	71658704	1	protein_coding	methylcrotonoyl-CoA carboxylase 2 [Source:HGNC Symbol;Acc:HGNC:6937]
MCCC2	0.11748	3.93021	0.437897	0.597552	ENSG00000275300	64087	CHR_HSCHR5_2_CTG1_1	70802600	70819771	1	protein_coding	methylcrotonoyl-CoA carboxylase 2 [Source:HGNC Symbol;Acc:HGNC:6937]
FAM170B	0.0680971	2.08673	0.437906	0.597552	ENSG00000172538	170370	10	49131154	49134008	-1	protein_coding	family with sequence similarity 170 member B [Source:HGNC Symbol;Acc:HGNC:19736]
PPIAP13	0.0700867	2.13939	0.437908	0.597552	ENSG00000237882		10	75089248	75089725	-1	processed_pseudogene	peptidylprolyl isomerase A pseudogene 13 [Source:HGNC Symbol;Acc:HGNC:9266]
AC136475.2	0.07025	2.10762	0.437919	0.597552	ENSG00000254910		11	310139	311141	-1	antisense_RNA
HNRNPA1L2	0.0736072	2.26071	0.437925	0.597552	ENSG00000139675	144983	13	52640786	52643796	1	protein_coding	heterogeneous nuclear ribonucleoprotein A1-like 2 [Source:HGNC Symbol;Acc:HGNC:27067]
CHID1	-0.0796093	7.22982	0.437975	0.597591	ENSG00000177830	66005	11	867860	915058	-1	protein_coding	chitinase domain containing 1 [Source:HGNC Symbol;Acc:HGNC:28474]
MORF4L2-AS1	0.0702337	2.12266	0.437995	0.597591	ENSG00000231154		X	103687284	103691772	1	antisense_RNA	MORF4L2 antisense RNA 1 [Source:HGNC Symbol;Acc:HGNC:27991]
LAMP5	0.0680579	2.08946	0.438062	0.597654	ENSG00000125869	24141	20	9514358	9530524	1	protein_coding	lysosomal associated membrane protein family member 5 [Source:HGNC Symbol;Acc:HGNC:16097]
CNN3P1	0.0678439	2.0833	0.438127	0.597695	ENSG00000218868		6	6534697	6535631	1	processed_pseudogene	calponin 3 pseudogene 1 [Source:HGNC Symbol;Acc:HGNC:38666]
AP005264.1	0.0727835	2.15379	0.438158	0.597695	ENSG00000267069		18	12288308	12291488	1	lincRNA
AL138831.1	0.0698621	2.10976	0.438202	0.597695	ENSG00000230648		6	4018843	4021215	-1	antisense_RNA
BX284668.6	0.0690751	2.10899	0.438207	0.597695	ENSG00000272426		1	16904339	16904776	-1	lincRNA
AKNAD1	0.0698634	2.10118	0.438208	0.597695	ENSG00000162641	254268	1	108815898	108858228	-1	protein_coding	AKNA domain containing 1 [Source:HGNC Symbol;Acc:HGNC:28398]
AC135178.5	0.0693936	2.10956	0.438285	0.597695	ENSG00000269947		17	8277763	8278436	1	lincRNA
RN7SKP258	0.0688316	2.10267	0.438287	0.597695	ENSG00000252960		9	18651147	18651450	1	misc_RNA	RNA, 7SK small nuclear pseudogene 258 [Source:HGNC Symbol;Acc:HGNC:45982]
AL603839.4	0.069256	2.08953	0.4383	0.597695	ENSG00000279667		1	40473055	40474059	1	TEC
RPEP1	0.0675587	2.08244	0.438312	0.597695	ENSG00000250732		5	65251127	65251784	-1	processed_pseudogene	ribulose-5-phosphate-3-epimerase pseudogene 1 [Source:HGNC Symbol;Acc:HGNC:44520]
PGGHG	0.087953	2.36919	0.438327	0.597695	ENSG00000142102	80162	11	289135	296107	1	protein_coding	protein-glucosylgalactosylhydroxylysine glucosidase [Source:HGNC Symbol;Acc:HGNC:26210]
RHBDD1	-0.121947	3.81823	0.438367	0.597695	ENSG00000144468	84236	2	226835581	226999215	1	protein_coding	rhomboid domain containing 1 [Source:HGNC Symbol;Acc:HGNC:23081]
C1orf68	0.0680637	2.0935	0.438429	0.597695	ENSG00000198854	100129271	1	152719522	152720470	1	protein_coding	chromosome 1 open reading frame 68 [Source:HGNC Symbol;Acc:HGNC:29468]
AC018475.1	0.0680736	2.10007	0.438432	0.597695	ENSG00000241556		12	95467397	95467861	-1	processed_pseudogene
REM2	0.0699641	2.13136	0.438436	0.597695	ENSG00000139890	161253	14	22883165	22887686	1	protein_coding	RRAD and GEM like GTPase 2 [Source:HGNC Symbol;Acc:HGNC:20248]
PPIL1	-0.108245	4.70637	0.438439	0.597695	ENSG00000137168	51645	6	36854827	36875024	-1	protein_coding	peptidylprolyl isomerase like 1 [Source:HGNC Symbol;Acc:HGNC:9260]
GNG8	0.0688255	2.09499	0.438494	0.597695	ENSG00000167414	94235	19	46634076	46634685	-1	protein_coding	G protein subunit gamma 8 [Source:HGNC Symbol;Acc:HGNC:19664]
AL442644.1	0.0682248	2.08394	0.438504	0.597695	ENSG00000235901		9	102515204	102518308	1	processed_pseudogene
AC087258.1	0.0684074	2.08114	0.438505	0.597695	ENSG00000256321	101928441	12	23099368	23191587	1	lincRNA
AL445685.1	0.0680026	2.0833	0.438595	0.597695	ENSG00000223390		1	52033391	52044279	1	antisense_RNA
ISOC1	0.101447	3.19745	0.438598	0.597695	ENSG00000066583	51015	5	129094751	129114028	1	protein_coding	isochorismatase domain containing 1 [Source:HGNC Symbol;Acc:HGNC:24254]
HSP90AA5P	0.0677126	2.09858	0.438613	0.597695	ENSG00000205955		3	184115352	184117898	1	transcribed_processed_pseudogene	heat shock protein 90 alpha family class A member 5, pseudogene [Source:HGNC Symbol;Acc:HGNC:32535]
MARCH7	-0.0845541	6.55331	0.43863	0.597695	ENSG00000136536	64844	2	159712457	159771027	1	protein_coding	membrane associated ring-CH-type finger 7 [Source:HGNC Symbol;Acc:HGNC:17393]
ECE1	-0.116253	5.32499	0.438654	0.597695	ENSG00000117298	1889	1	21217247	21345504	-1	protein_coding	endothelin converting enzyme 1 [Source:HGNC Symbol;Acc:HGNC:3146]
RPS3AP24	0.0690455	2.09298	0.438676	0.597695	ENSG00000217684		6	140761529	140762262	1	processed_pseudogene	ribosomal protein S3a pseudogene 24 [Source:HGNC Symbol;Acc:HGNC:36267]
AC132942.1	0.0701604	2.13786	0.438684	0.597695	ENSG00000240898		17	3665220	3665702	1	processed_pseudogene
AC007879.4	0.0684466	2.09284	0.438704	0.597695	ENSG00000240440		2	207235299	207237875	-1	lincRNA
AC127070.3	0.0696201	2.10037	0.438727	0.597695	ENSG00000250790		12	132911470	132914732	1	lincRNA
GANAB	-0.107433	5.97481	0.438729	0.597695	ENSG00000089597	23193	11	62624826	62646726	-1	protein_coding	glucosidase II alpha subunit [Source:HGNC Symbol;Acc:HGNC:4138]
STX8	0.0972308	5.25432	0.43873	0.597695	ENSG00000170310	9482	17	9250471	9576591	-1	protein_coding	syntaxin 8 [Source:HGNC Symbol;Acc:HGNC:11443]
ENTPD1	-0.0773002	2.26493	0.43876	0.597695	ENSG00000138185	953	10	95711779	95869695	1	protein_coding	ectonucleoside triphosphate diphosphohydrolase 1 [Source:HGNC Symbol;Acc:HGNC:3363]
ALG3	-0.0969516	6.40056	0.438772	0.597695	ENSG00000214160	10195	3	184242301	184249548	-1	protein_coding	ALG3, alpha-1,3- mannosyltransferase [Source:HGNC Symbol;Acc:HGNC:23056]
HAR1A	0.0676062	2.09512	0.438778	0.597695	ENSG00000225978		20	63102205	63104386	1	lincRNA	highly accelerated region 1A (non-protein coding) [Source:HGNC Symbol;Acc:HGNC:33117]
HAR1A	0.0676062	2.09512	0.438778	0.597695	ENSG00000274915		20	63102142	63102259	1	misc_RNA	Highly accelerated region 1A/1B [Source:RFAM;Acc:RF00635]
KIRREL1-IT1	0.0696784	2.13045	0.438909	0.597846	ENSG00000226520		1	158025550	158031166	1	sense_intronic	KIRREL1 intronic transcript 1 [Source:HGNC Symbol;Acc:HGNC:41412]
VPS35P1	0.0690284	2.09512	0.438935	0.597852	ENSG00000260809		16	35090501	35104834	1	unprocessed_pseudogene	VPS35, retromer complex component pseudogene 1 [Source:HGNC Symbol;Acc:HGNC:51805]
MTRF1	0.104291	3.25168	0.438982	0.597888	ENSG00000120662	9617	13	41216369	41263577	-1	protein_coding	mitochondrial translation release factor 1 [Source:HGNC Symbol;Acc:HGNC:7469]
SLC22A2	0.0686363	2.08739	0.439044	0.597936	ENSG00000112499	6582	6	160171061	160277638	-1	protein_coding	solute carrier family 22 member 2 [Source:HGNC Symbol;Acc:HGNC:10966]
SYN3	0.0687087	2.12138	0.439089	0.597936	ENSG00000185666	8224	22	32512552	33058372	-1	protein_coding	synapsin III [Source:HGNC Symbol;Acc:HGNC:11496]
TMIE	0.0682163	2.08912	0.439138	0.597936	ENSG00000181585	259236	3	46701333	46710886	1	protein_coding	transmembrane inner ear [Source:HGNC Symbol;Acc:HGNC:30800]
NPEPL1	-0.091468	2.6604	0.439159	0.597936	ENSG00000215440	79716	20	58689131	58719238	1	protein_coding	aminopeptidase like 1 [Source:HGNC Symbol;Acc:HGNC:16244]
PGK2	0.0679248	2.08543	0.439167	0.597936	ENSG00000170950	5232	6	49785651	49787307	-1	protein_coding	phosphoglycerate kinase 2 [Source:HGNC Symbol;Acc:HGNC:8898]
CHRDL2	0.068694	2.08983	0.439175	0.597936	ENSG00000054938	25884	11	74696429	74731385	-1	protein_coding	chordin like 2 [Source:HGNC Symbol;Acc:HGNC:24168]
MRPL51	0.0508433	8.46218	0.43918	0.597936	ENSG00000111639	51258	12	6491886	6493841	-1	protein_coding	mitochondrial ribosomal protein L51 [Source:HGNC Symbol;Acc:HGNC:14044]
CCDC181	0.0679066	2.10103	0.439183	0.597936	ENSG00000117477	57821	1	169394870	169460669	-1	protein_coding	coiled-coil domain containing 181 [Source:HGNC Symbol;Acc:HGNC:28051]
AL024474.1	0.0692282	2.11146	0.439304	0.598031	ENSG00000216475		6	144257034	144257624	-1	processed_pseudogene
LINC02163	0.0675162	2.08543	0.439311	0.598031	ENSG00000251026		5	104079911	104105403	1	lincRNA	long intergenic non-protein coding RNA 2163 [Source:HGNC Symbol;Acc:HGNC:53024]
ITM2A	0.0695062	2.14544	0.439349	0.598031	ENSG00000078596	9452	X	79360384	79367667	-1	protein_coding	integral membrane protein 2A [Source:HGNC Symbol;Acc:HGNC:6173]
PSMD7	-0.0665333	6.95379	0.43935	0.598031	ENSG00000103035	5713	16	74296775	74306288	1	protein_coding	proteasome 26S subunit, non-ATPase 7 [Source:HGNC Symbol;Acc:HGNC:9565]
AL121769.1	0.068537	2.09943	0.439361	0.598031	ENSG00000242163		14	81332961	81333361	-1	processed_pseudogene
AC053503.5	0.0672459	2.07641	0.439379	0.598031	ENSG00000268603		2	219497611	219498246	-1	antisense_RNA
BNIP3P27	0.0681461	2.08146	0.439398	0.598031	ENSG00000268438		19	21826513	21827279	1	processed_pseudogene	BCL2 interacting protein 3 pseudogene 27 [Source:HGNC Symbol;Acc:HGNC:49707]
LINC00881	0.0687898	2.09039	0.439426	0.598041	ENSG00000241135	100498859	3	157089881	157101135	1	lincRNA	long intergenic non-protein coding RNA 881 [Source:HGNC Symbol;Acc:HGNC:48567]
AC063947.1	0.067528	2.07555	0.439459	0.598052	ENSG00000258007		12	101038420	101039094	-1	antisense_RNA
AC024075.3	0.0683676	2.11594	0.439476	0.598052	ENSG00000269427		19	16630743	16643942	1	antisense_RNA
AC022400.8	0.0684697	2.09105	0.439621	0.598185	ENSG00000279689		10	73769264	73772862	-1	TEC
RPL21P135	0.067502	2.09943	0.43963	0.598185	ENSG00000235482		3	37748110	37748900	1	processed_pseudogene	ribosomal protein L21 pseudogene 135 [Source:HGNC Symbol;Acc:HGNC:44539]
CCDC180	0.0689919	2.09004	0.439637	0.598185	ENSG00000197816	100499483	9	97307304	97378524	1	protein_coding	coiled-coil domain containing 180 [Source:HGNC Symbol;Acc:HGNC:29303]
AC004947.1	0.0682404	2.08803	0.439684	0.598217	ENSG00000233760	100506289	7	26551822	26557200	1	lincRNA
OR2AG2	0.0693063	2.11767	0.439701	0.598217	ENSG00000188124	338755	11	6765626	6771976	-1	protein_coding	olfactory receptor family 2 subfamily AG member 2 [Source:HGNC Symbol;Acc:HGNC:15143]
AC008033.3	0.0690495	2.08953	0.439764	0.598274	ENSG00000273824		12	68426331	68427737	-1	lincRNA
AP001160.4	0.0694592	2.11385	0.439845	0.598334	ENSG00000269463		11	62807682	62808063	-1	sense_intronic
ZNF292	0.111321	4.16629	0.439885	0.598334	ENSG00000188994	23036	6	87152833	87264196	1	protein_coding	zinc finger protein 292 [Source:HGNC Symbol;Acc:HGNC:18410]
LINC01239	0.068262	2.0881	0.4399	0.598334	ENSG00000234840	441389	9	22646200	22824213	1	lincRNA	long intergenic non-protein coding RNA 1239 [Source:HGNC Symbol;Acc:HGNC:49796]
H1FNT	0.0674588	2.0792	0.439912	0.598334	ENSG00000187166	341567	12	48328980	48330279	1	protein_coding	H1 histone family member N, testis specific [Source:HGNC Symbol;Acc:HGNC:24893]
OLAH	0.0674526	2.08673	0.439962	0.598374	ENSG00000152463	55301	10	15032227	15073852	1	protein_coding	oleoyl-ACP hydrolase [Source:HGNC Symbol;Acc:HGNC:25625]
NEUROD6	0.0674915	2.08394	0.440011	0.598385	ENSG00000164600	63974	7	31337461	31340894	-1	protein_coding	neuronal differentiation 6 [Source:HGNC Symbol;Acc:HGNC:13804]
AL353763.2	0.072993	2.14287	0.44005	0.598385	ENSG00000280077		9	41012231	41014133	1	TEC
AC006511.5	0.0675996	2.09235	0.440063	0.598385	ENSG00000284697		12	8082269	8138548	1	processed_transcript
LSR	-0.099803	2.96062	0.440064	0.598385	ENSG00000105699	51599	19	35248330	35267964	1	protein_coding	lipolysis stimulated lipoprotein receptor [Source:HGNC Symbol;Acc:HGNC:29572]
UBA52P3	0.0677334	2.08394	0.440078	0.598385	ENSG00000243023		14	58141279	58141660	1	processed_pseudogene	ubiquitin A-52 residue ribosomal protein fusion product 1 pseudogene 3 [Source:HGNC Symbol;Acc:HGNC:20056]
EXOSC10	0.117272	6.0119	0.440096	0.598385	ENSG00000171824	5394	1	11066618	11099881	-1	protein_coding	exosome component 10 [Source:HGNC Symbol;Acc:HGNC:9138]
SDHDP6	0.0704485	2.1112	0.440162	0.598445	ENSG00000224183		1	25294164	25294643	-1	processed_pseudogene	succinate dehydrogenase complex subunit D pseudogene 6 [Source:HGNC Symbol;Acc:HGNC:10689]
MGAT4A	0.0688618	2.09796	0.440181	0.598445	ENSG00000071073	11320	2	98619106	98731126	-1	protein_coding	mannosyl (alpha-1,3-)-glycoprotein beta-1,4-N-acetylglucosaminyltransferase, isozyme A [Source:HGNC Symbol;Acc:HGNC:7047]
HIST1H2BK	-0.100014	3.37885	0.440211	0.598457	ENSG00000197903	85236	6	27146418	27146798	-1	protein_coding	histone cluster 1 H2B family member k [Source:HGNC Symbol;Acc:HGNC:13954]
BUD23	-0.0670179	7.04107	0.44028	0.598523	ENSG00000071462	114049	7	73683025	73705161	1	protein_coding	BUD23, rRNA methyltransferase and ribosome maturation factor [Source:HGNC Symbol;Acc:HGNC:16405]
CYCSP55	0.0680929	2.09578	0.440365	0.598611	ENSG00000214810		6	34219439	34220066	1	processed_pseudogene	cytochrome c, somatic pseudogene 55 [Source:HGNC Symbol;Acc:HGNC:21252]
TYMSP2	0.0680843	2.09083	0.44039	0.598616	ENSG00000267190		19	35683778	35684201	-1	processed_pseudogene	thymidylate synthetase pseudogene 2 [Source:HGNC Symbol;Acc:HGNC:52352]
MTHFS	0.0917654	3.0371	0.440507	0.598712	ENSG00000136371	10588	15	79833585	79897379	-1	protein_coding	methenyltetrahydrofolate synthetase [Source:HGNC Symbol;Acc:HGNC:7437]
AC016229.2	0.0673361	2.08114	0.44051	0.598712	ENSG00000267677		18	59360700	59386749	1	lincRNA
RN7SL812P	0.0678044	2.08889	0.440523	0.598712	ENSG00000242876		22	20481935	20482213	-1	misc_RNA	RNA, 7SL, cytoplasmic 812, pseudogene [Source:HGNC Symbol;Acc:HGNC:46828]
UNC5B	0.114599	3.07256	0.440581	0.598725	ENSG00000107731	219699	10	71212570	71302864	1	protein_coding	unc-5 netrin receptor B [Source:HGNC Symbol;Acc:HGNC:12568]
LRRC37A12P	0.0673135	2.07984	0.440583	0.598725	ENSG00000229259		1	32423214	32426789	-1	unprocessed_pseudogene	leucine rich repeat containing 37 member A12, pseudogene [Source:HGNC Symbol;Acc:HGNC:43816]
AC008434.1	0.0677555	2.10483	0.440599	0.598725	ENSG00000249655		5	80630313	80631590	-1	antisense_RNA
RTL10	-0.124163	4.49131	0.440616	0.598725	ENSG00000215012	79680	22	19846138	19854896	-1	protein_coding	retrotransposon Gag like 10 [Source:HGNC Symbol;Acc:HGNC:26112]
EXTL3-AS1	0.0677322	2.10993	0.440655	0.598745	ENSG00000246339	101929402	8	28696198	28701464	-1	antisense_RNA	EXTL3 antisense RNA 1 [Source:HGNC Symbol;Acc:HGNC:27985]
FAM171B	-0.110233	3.5111	0.440672	0.598745	ENSG00000144369	165215	2	186693971	186765965	1	protein_coding	family with sequence similarity 171 member B [Source:HGNC Symbol;Acc:HGNC:29412]
AL392183.1	0.067304	2.08394	0.440712	0.598771	ENSG00000272485		6	774747	780214	-1	lincRNA
FAM182A	0.0681585	2.09254	0.440744	0.598779	ENSG00000125804	284800	20	26054655	26086917	1	processed_transcript	family with sequence similarity 182 member A [Source:HGNC Symbol;Acc:HGNC:16222]
RPL23AP78	0.0676355	2.08479	0.44076	0.598779	ENSG00000269244		19	8728735	8729204	-1	processed_pseudogene	ribosomal protein L23a pseudogene 78 [Source:HGNC Symbol;Acc:HGNC:35518]
AC010359.1	0.0702992	2.12657	0.440825	0.598826	ENSG00000269961		5	65924629	65925135	-1	lincRNA
AL354863.1	0.0687582	2.08114	0.440836	0.598826	ENSG00000238276		10	118241564	118267710	1	processed_transcript
TTC6	0.0688383	2.10425	0.4409	0.598859	ENSG00000139865	319089	14	37595847	38041442	1	protein_coding	tetratricopeptide repeat domain 6 [Source:HGNC Symbol;Acc:HGNC:19739]
AL591846.1	0.0687317	2.17525	0.440915	0.598859	ENSG00000224114		1	206695837	206696269	-1	processed_pseudogene
AC084024.2	0.0680555	2.08244	0.440923	0.598859	ENSG00000248585		8	38201699	38204238	-1	processed_pseudogene
HMGN1P38	0.069374	2.11993	0.441005	0.598922	ENSG00000253954		15	92711808	92712110	1	processed_pseudogene	high mobility group nucleosome binding domain 1 pseudogene 38 [Source:HGNC Symbol;Acc:HGNC:39422]
PPT2	-0.102967	3.29339	0.441011	0.598922	ENSG00000236649	9374	CHR_HSCHR6_MHC_APD_CTG1	32220447	32238987	1	protein_coding	palmitoyl-protein thioesterase 2 [Source:HGNC Symbol;Acc:HGNC:9326]
PPT2	-0.102967	3.29339	0.441011	0.598922	ENSG00000231618	9374	CHR_HSCHR6_MHC_MCF_CTG1	32229863	32248406	1	protein_coding	palmitoyl-protein thioesterase 2 [Source:HGNC Symbol;Acc:HGNC:9326]
PPT2	-0.102967	3.29339	0.441011	0.598922	ENSG00000168452	9374	CHR_HSCHR6_MHC_MANN_CTG1	32192849	32211366	1	protein_coding	palmitoyl-protein thioesterase 2 [Source:HGNC Symbol;Acc:HGNC:9326]
PPT2	-0.102967	3.29339	0.441011	0.598922	ENSG00000206329	9374	CHR_HSCHR6_MHC_QBL_CTG1	32111042	32121288	1	protein_coding	palmitoyl-protein thioesterase 2 [Source:HGNC Symbol;Acc:HGNC:9326]
PPT2	-0.102967	3.29339	0.441011	0.598922	ENSG00000221988	9374	6	32153441	32163680	1	protein_coding	palmitoyl-protein thioesterase 2 [Source:HGNC Symbol;Acc:HGNC:9326]
PPT2	-0.102967	3.29339	0.441011	0.598922	ENSG00000227600	9374	CHR_HSCHR6_MHC_SSTO_CTG1	32160569	32179650	1	protein_coding	palmitoyl-protein thioesterase 2 [Source:HGNC Symbol;Acc:HGNC:9326]
PPT2	-0.102967	3.29339	0.441011	0.598922	ENSG00000206256	9374	CHR_HSCHR6_MHC_COX_CTG1	32101899	32112151	1	protein_coding	palmitoyl-protein thioesterase 2 [Source:HGNC Symbol;Acc:HGNC:9326]
PPT2	-0.102967	3.29339	0.441011	0.598922	ENSG00000228116	9374	CHR_HSCHR6_MHC_DBB_CTG1	32129213	32134104	1	protein_coding	palmitoyl-protein thioesterase 2 [Source:HGNC Symbol;Acc:HGNC:9326]
AL606834.2	0.0673496	2.10137	0.441043	0.598922	ENSG00000269906		14	50662511	50663178	-1	sense_intronic
AC007128.2	0.0673021	2.07555	0.441052	0.598922	ENSG00000272328		7	8303741	8341343	1	lincRNA
HRCT1	0.0892863	2.52725	0.441187	0.598954	ENSG00000196196	646962	9	35906192	35907141	1	protein_coding	histidine rich carboxyl terminus 1 [Source:HGNC Symbol;Acc:HGNC:33872]
STK36	-0.113205	3.26962	0.441189	0.598954	ENSG00000163482	27148	2	218672026	218702716	1	protein_coding	serine/threonine kinase 36 [Source:HGNC Symbol;Acc:HGNC:17209]
AC003973.3	0.0691951	2.11111	0.441193	0.598954	ENSG00000279377		19	21965708	21968529	-1	TEC
ETV5	-0.111831	4.62693	0.441209	0.598954	ENSG00000244405	2119	3	186046308	186110318	-1	protein_coding	ETS variant 5 [Source:HGNC Symbol;Acc:HGNC:3494]
MYBPHL	0.0709914	2.10448	0.441209	0.598954	ENSG00000221986	343263	1	109292365	109307041	-1	protein_coding	myosin binding protein H like [Source:HGNC Symbol;Acc:HGNC:30434]
DSCR9	0.0680148	2.09789	0.441222	0.598954	ENSG00000230366	257203	21	37208503	37221736	1	lincRNA	Down syndrome critical region 9 (non-protein coding) [Source:HGNC Symbol;Acc:HGNC:16301]
NABP2	-0.0991278	5.47032	0.441279	0.598998	ENSG00000139579	79035	12	56222015	56229854	1	protein_coding	nucleic acid binding protein 2 [Source:HGNC Symbol;Acc:HGNC:28412]
AC005828.1	0.0692973	2.11816	0.441348	0.598998	ENSG00000226797		17	63381231	63414312	-1	antisense_RNA
AC103703.1	0.0672594	2.07555	0.441354	0.598998	ENSG00000283045		17	44486153	44486815	-1	sense_intronic
H3F3C	0.0726503	2.2211	0.441427	0.598998	ENSG00000188375	440093	12	31791185	31792241	-1	protein_coding	H3 histone family member 3C [Source:HGNC Symbol;Acc:HGNC:33164]
AC091563.1	0.0685641	2.10201	0.441435	0.598998	ENSG00000254343		8	120052180	120056201	1	lincRNA
AC078785.2	0.0682223	2.07965	0.441436	0.598998	ENSG00000241219		3	113050912	113063443	-1	lincRNA
TRIM77BP	0.06809	2.08543	0.441436	0.598998	ENSG00000254993		11	49117019	49124570	-1	unprocessed_pseudogene	tripartite motif containing 77B, pseudogene [Source:HGNC Symbol;Acc:HGNC:43980]
AC124283.2	0.0684705	2.09821	0.44148	0.598998	ENSG00000262147		17	82587313	82588411	-1	antisense_RNA
INTS6	-0.10506	3.87053	0.4415	0.598998	ENSG00000102786	26512	13	51354077	51454264	-1	protein_coding	integrator complex subunit 6 [Source:HGNC Symbol;Acc:HGNC:14879]
AC067945.1	0.0711015	2.12153	0.441514	0.598998	ENSG00000229023		2	190992639	190993567	-1	processed_pseudogene
ALPI	0.0676376	2.08114	0.441542	0.598998	ENSG00000163295	248	2	232456123	232460032	1	protein_coding	alkaline phosphatase, intestinal [Source:HGNC Symbol;Acc:HGNC:437]
AC099518.4	0.0682469	2.082	0.441545	0.598998	ENSG00000261465		16	19062499	19067691	-1	antisense_RNA
GAPT	0.0673231	2.0805	0.441545	0.598998	ENSG00000175857	202309	5	58491435	58497090	1	protein_coding	GRB2 binding adaptor protein, transmembrane [Source:HGNC Symbol;Acc:HGNC:26588]
AC012435.1	0.0700073	2.12714	0.44159	0.59903	ENSG00000260103	101929333	15	74478070	74490286	-1	transcribed_processed_pseudogene
SKAP1	0.067685	2.0833	0.441643	0.599063	ENSG00000141293	8631	17	48133440	48430275	-1	protein_coding	src kinase associated phosphoprotein 1 [Source:HGNC Symbol;Acc:HGNC:15605]
EDNRB	0.0694445	2.10674	0.441656	0.599063	ENSG00000136160	1910	13	77895481	77919768	-1	protein_coding	endothelin receptor type B [Source:HGNC Symbol;Acc:HGNC:3180]
AC079944.1	0.0669952	2.09362	0.441713	0.599112	ENSG00000240776		3	113850237	113850731	-1	processed_pseudogene
AC068790.9	0.0679138	2.09046	0.441746	0.599129	ENSG00000275389		12	124085761	124088598	1	lincRNA
MAATS1	0.0678477	2.09858	0.441819	0.59918	ENSG00000183833	89876	3	119703022	119767102	1	protein_coding	MYCBP associated and testis expressed 1 [Source:HGNC Symbol;Acc:HGNC:24010]
MAP2K6	0.084617	2.42817	0.441845	0.59918	ENSG00000108984	5608	17	69414698	69543331	1	protein_coding	mitogen-activated protein kinase kinase 6 [Source:HGNC Symbol;Acc:HGNC:6846]
AL354714.2	0.0746663	2.27686	0.441846	0.59918	ENSG00000213080		1	160894980	160896076	1	processed_pseudogene
SERF1B	0.0679136	2.10506	0.441872	0.599187	ENSG00000205572	8293	5	70025247	70043113	1	protein_coding	small EDRK-rich factor 1B [Source:HGNC Symbol;Acc:HGNC:10756]
SERF1B	0.0679136	2.10506	0.441872	0.599187	ENSG00000277429	728492	CHR_HSCHR5_1_CTG1_1	70045915	70063796	1	protein_coding	small EDRK-rich factor 1B [Source:HGNC Symbol;Acc:HGNC:10756]
SERF1B	0.0679136	2.10506	0.441872	0.599187	ENSG00000278839	728492	CHR_HSCHR5_2_CTG1_1	69709074	69726961	-1	protein_coding	small EDRK-rich factor 1B [Source:HGNC Symbol;Acc:HGNC:10756]
SERF1B	0.0679136	2.10506	0.441872	0.599187	ENSG00000205572	728492	5	70025247	70043113	1	protein_coding	small EDRK-rich factor 1B [Source:HGNC Symbol;Acc:HGNC:10756]
SERF1B	0.0679136	2.10506	0.441872	0.599187	ENSG00000277429	8293	CHR_HSCHR5_1_CTG1_1	70045915	70063796	1	protein_coding	small EDRK-rich factor 1B [Source:HGNC Symbol;Acc:HGNC:10756]
SERF1B	0.0679136	2.10506	0.441872	0.599187	ENSG00000278839	8293	CHR_HSCHR5_2_CTG1_1	69709074	69726961	-1	protein_coding	small EDRK-rich factor 1B [Source:HGNC Symbol;Acc:HGNC:10756]
LINC01866	0.068623	2.0948	0.441906	0.599205	ENSG00000237670		2	16970034	16974497	1	lincRNA	long intergenic non-protein coding RNA 1866 [Source:HGNC Symbol;Acc:HGNC:52685]
THPO	0.0674699	2.08244	0.441981	0.599225	ENSG00000090534	7066	3	184371935	184378144	-1	protein_coding	thrombopoietin [Source:HGNC Symbol;Acc:HGNC:11795]
LHCGR	0.067916	2.09262	0.44201	0.599225	ENSG00000138039	3973	2	48686775	48755730	-1	protein_coding	luteinizing hormone/choriogonadotropin receptor [Source:HGNC Symbol;Acc:HGNC:6585]
TRPM3	0.0699137	2.13668	0.442066	0.599225	ENSG00000083067	80036	9	70529063	71446904	-1	protein_coding	transient receptor potential cation channel subfamily M member 3 [Source:HGNC Symbol;Acc:HGNC:17992]
AC008050.1	0.0680906	2.08673	0.442093	0.599225	ENSG00000259124		14	76495363	76726712	-1	lincRNA
RAP1A	0.0859082	6.03097	0.442101	0.599225	ENSG00000116473	5906	1	111542218	111716691	1	protein_coding	RAP1A, member of RAS oncogene family [Source:HGNC Symbol;Acc:HGNC:9855]
NPAS2	-0.0886294	2.43374	0.442111	0.599225	ENSG00000170485	4862	2	100820152	100996829	1	protein_coding	neuronal PAS domain protein 2 [Source:HGNC Symbol;Acc:HGNC:7895]
AL121917.1	0.071323	2.12182	0.442188	0.599225	ENSG00000225806		20	58863528	58888809	-1	antisense_RNA
IRX3	-0.0816106	2.44357	0.442193	0.599225	ENSG00000177508	79191	16	54283304	54286763	-1	protein_coding	iroquois homeobox 3 [Source:HGNC Symbol;Acc:HGNC:14360]
AC120057.4	0.0689693	2.1201	0.442199	0.599225	ENSG00000279641		17	7242200	7243814	1	TEC
LINC00994	0.068408	2.08114	0.442209	0.599225	ENSG00000189196	100287879	3	64078361	64087363	-1	lincRNA	long intergenic non-protein coding RNA 994 [Source:HGNC Symbol;Acc:HGNC:48949]
AC064836.1	0.067735	2.1242	0.442214	0.599225	ENSG00000226261		2	202336024	202336727	-1	processed_pseudogene
RPL12P4	0.0677737	2.10032	0.442221	0.599225	ENSG00000185834		20	55074644	55075140	1	processed_pseudogene	ribosomal protein L12 pseudogene 4 [Source:HGNC Symbol;Acc:HGNC:16587]
ZNRF3	0.0779762	2.32385	0.442236	0.599225	ENSG00000183579	84133	22	28883592	29057487	1	protein_coding	zinc and ring finger 3 [Source:HGNC Symbol;Acc:HGNC:18126]
ZSWIM3	0.0888144	2.50161	0.442262	0.599225	ENSG00000132801	140831	20	45857617	45879122	1	protein_coding	zinc finger SWIM-type containing 3 [Source:HGNC Symbol;Acc:HGNC:16157]
DDX19A	0.104261	3.47496	0.442285	0.599225	ENSG00000168872	55308	16	70346829	70373383	1	protein_coding	DEAD-box helicase 19A [Source:HGNC Symbol;Acc:HGNC:25628]
AC023232.1	0.0675298	2.10444	0.442289	0.599225	ENSG00000254780		11	47905323	47905607	-1	processed_pseudogene
SLC26A9	0.0688474	2.08874	0.442304	0.599225	ENSG00000174502	115019	1	205913048	205943460	-1	protein_coding	solute carrier family 26 member 9 [Source:HGNC Symbol;Acc:HGNC:14469]
AC016831.2	0.0672211	2.09105	0.442354	0.599225	ENSG00000229858		7	130822868	130823219	-1	processed_pseudogene
MTRNR2L3	0.0779537	2.29442	0.442396	0.599225	ENSG00000256222	100462983	20	57358442	57359980	-1	protein_coding	MT-RNR2-like 3 [Source:HGNC Symbol;Acc:HGNC:37157]
TMEM163	0.0684515	2.10423	0.442413	0.599225	ENSG00000152128	81615	2	134455759	134719000	-1	protein_coding	transmembrane protein 163 [Source:HGNC Symbol;Acc:HGNC:25380]
RPSAP19	0.0685618	2.13711	0.442415	0.599225	ENSG00000183298		1	101786340	101787219	-1	processed_pseudogene	ribosomal protein SA pseudogene 19 [Source:HGNC Symbol;Acc:HGNC:36508]
AC117465.1	0.0674638	2.09019	0.442452	0.599225	ENSG00000226782		3	177337628	177349166	-1	lincRNA
AC116337.3	0.0674383	2.0805	0.442462	0.599225	ENSG00000249856		5	74917726	75023928	-1	lincRNA
ANO9	0.0669663	2.07984	0.442463	0.599225	ENSG00000185101	338440	11	417933	442011	-1	protein_coding	anoctamin 9 [Source:HGNC Symbol;Acc:HGNC:20679]
AC126177.6	0.0670989	2.07555	0.442488	0.599231	ENSG00000257951		12	107880581	107883386	1	unprocessed_pseudogene
PCDHA10	0.0719034	2.13242	0.442531	0.599262	ENSG00000250120	56139	5	140855883	141012344	1	protein_coding	protocadherin alpha 10 [Source:HGNC Symbol;Acc:HGNC:8664]
AP000977.1	0.067441	2.09262	0.442661	0.599409	ENSG00000246790		11	121447331	121453013	-1	antisense_RNA
INPP5D	0.0682204	2.09138	0.442756	0.59949	ENSG00000281614	3635	CHR_HG2232_PATCH	233059967	233207903	1	protein_coding	inositol polyphosphate-5-phosphatase D [Source:HGNC Symbol;Acc:HGNC:6079]
INPP5D	0.0682204	2.09138	0.442756	0.59949	ENSG00000168918	3635	2	233059967	233207903	1	protein_coding	inositol polyphosphate-5-phosphatase D [Source:HGNC Symbol;Acc:HGNC:6079]
AC008555.5	0.068166	2.08953	0.442766	0.59949	ENSG00000271109	102723540	19	34849278	34860576	-1	lincRNA
AL138785.1	-0.0975482	3.15886	0.442806	0.59949	ENSG00000225616		1	28982278	28982608	-1	processed_pseudogene
AL121985.1	0.0675176	2.08705	0.442837	0.59949	ENSG00000228863		1	160670778	160699761	1	antisense_RNA
P2RX6P	0.0681365	2.08889	0.442854	0.59949	ENSG00000206145		22	21035243	21045017	-1	transcribed_unprocessed_pseudogene	purinergic receptor P2X 6 pseudogene [Source:HGNC Symbol;Acc:HGNC:34076]
AL353807.2	0.0670025	2.07641	0.442866	0.59949	ENSG00000232519		1	155609776	155610380	-1	antisense_RNA
AL356414.1	0.0670025	2.07641	0.442866	0.59949	ENSG00000205300		20	4070152	4075165	-1	lincRNA
OR51M1	0.0676544	2.08264	0.442901	0.599502	ENSG00000184698	390059	11	5383812	5393263	1	protein_coding	olfactory receptor family 51 subfamily M member 1 [Source:HGNC Symbol;Acc:HGNC:14847]
AC009563.1	0.0671224	2.0792	0.442917	0.599502	ENSG00000253961		8	31167078	31177167	-1	antisense_RNA
AC016734.1	0.0691803	2.12347	0.442993	0.599577	ENSG00000228305		2	63622178	63622831	-1	processed_pseudogene
FAM13A	0.102617	3.14391	0.44311	0.599684	ENSG00000138640	10144	4	88725955	89111398	-1	protein_coding	family with sequence similarity 13 member A [Source:HGNC Symbol;Acc:HGNC:19367]
AC007996.1	0.071817	2.12896	0.443128	0.599684	ENSG00000277534		18	26542971	26545791	-1	sense_intronic
ZNF626	-0.086627	2.61846	0.443151	0.599684	ENSG00000188171	199777	19	20620061	20661596	-1	protein_coding	zinc finger protein 626 [Source:HGNC Symbol;Acc:HGNC:30461]
AC110615.1	0.0680282	2.09019	0.443156	0.599684	ENSG00000229717		4	75830751	75832705	1	antisense_RNA
PFN1P9	0.0672566	2.09149	0.443223	0.599746	ENSG00000227205		1	119853316	119853748	1	processed_pseudogene	profilin 1 pseudogene 9 [Source:HGNC Symbol;Acc:HGNC:42991]
LINC02476	0.0683135	2.10724	0.443248	0.599752	ENSG00000225546	105375475	7	119704556	119907375	-1	lincRNA	long intergenic non-protein coding RNA 2476 [Source:HGNC Symbol;Acc:HGNC:53419]
ZC3H6	0.0989532	2.89973	0.443308	0.599806	ENSG00000188177	376940	2	112275594	112340063	1	protein_coding	zinc finger CCCH-type containing 6 [Source:HGNC Symbol;Acc:HGNC:24762]
CXCL8	-0.08542	2.37751	0.443433	0.599946	ENSG00000169429	3576	4	73740506	73743716	1	protein_coding	C-X-C motif chemokine ligand 8 [Source:HGNC Symbol;Acc:HGNC:6025]
AL022068.1	0.0743371	2.18643	0.443459	0.599953	ENSG00000228412	100506885	6	19324988	19839080	-1	antisense_RNA
AC019069.1	0.0749384	2.22854	0.443493	0.59997	ENSG00000272711		2	74832655	74833987	-1	lincRNA
AL357093.2	0.0675613	2.08264	0.443562	0.599982	ENSG00000258752		14	89350285	89364699	1	antisense_RNA
AC018647.1	0.0681756	2.09456	0.443564	0.599982	ENSG00000227544		7	35715034	35734887	1	lincRNA
AL356481.1	0.0699731	2.13277	0.443572	0.599982	ENSG00000228395		9	128528901	128552410	-1	antisense_RNA
TCEA1P2	0.0761692	2.29581	0.443613	0.599982	ENSG00000230409		3	37275693	37276598	1	processed_pseudogene	transcription elongation factor A1 pseudogene 2 [Source:HGNC Symbol;Acc:HGNC:29891]
AC015813.5	0.0708538	2.1781	0.443617	0.599982	ENSG00000279069		17	58006674	58008187	1	TEC
KRT87P	0.0676232	2.08357	0.443626	0.599982	ENSG00000135477	85349	12	52250466	52258867	-1	transcribed_unprocessed_pseudogene	keratin 87 pseudogene [Source:HGNC Symbol;Acc:HGNC:30198]
AC060766.3	0.0667748	2.07984	0.443691	0.600041	ENSG00000267315		17	35377416	35377678	-1	processed_pseudogene
PARGP1	0.0715015	2.20352	0.443848	0.600132	ENSG00000239883		10	45854093	45972154	-1	transcribed_unprocessed_pseudogene	poly(ADP-ribose) glycohydrolase pseudogene 1 [Source:HGNC Symbol;Acc:HGNC:45008]
AC004678.2	0.0670172	2.08394	0.443855	0.600132	ENSG00000279653		19	2002580	2003581	-1	TEC
AL807761.2	0.0691329	2.11481	0.443866	0.600132	ENSG00000225531		9	107116829	107117557	1	processed_pseudogene
TBC1D8B	-0.104144	3.32624	0.443875	0.600132	ENSG00000133138	54885	X	106802680	106876145	1	protein_coding	TBC1 domain family member 8B [Source:HGNC Symbol;Acc:HGNC:24715]
ALDH5A1	0.0693886	2.15363	0.443883	0.600132	ENSG00000112294	7915	6	24494852	24537207	1	protein_coding	aldehyde dehydrogenase 5 family member A1 [Source:HGNC Symbol;Acc:HGNC:408]
AC074276.1	0.069486	2.13056	0.444007	0.600205	ENSG00000241723		3	158275809	158276421	-1	processed_pseudogene
EIF4A2P3	0.066737	2.09858	0.444032	0.600205	ENSG00000254589		11	58242043	58243097	-1	processed_pseudogene	eukaryotic translation initiation factor 4A2 pseudogene 3 [Source:HGNC Symbol;Acc:HGNC:45100]
AC023983.1	0.0678009	2.11242	0.444053	0.600205	ENSG00000264365		18	24364787	24367984	1	antisense_RNA
DMRT2	0.0679414	2.09068	0.444066	0.600205	ENSG00000173253	10655	9	1049858	1057552	1	protein_coding	doublesex and mab-3 related transcription factor 2 [Source:HGNC Symbol;Acc:HGNC:2935]
BBX	-0.101014	5.61592	0.444083	0.600205	ENSG00000114439	56987	3	107522936	107811324	1	protein_coding	BBX, HMG-box containing [Source:HGNC Symbol;Acc:HGNC:14422]
HTR1D	0.0673174	2.08479	0.444134	0.60023	ENSG00000179546	3352	1	23191895	23194729	-1	protein_coding	5-hydroxytryptamine receptor 1D [Source:HGNC Symbol;Acc:HGNC:5289]
POLD1	0.106027	3.25717	0.444144	0.60023	ENSG00000062822	5424	19	50384204	50418018	1	protein_coding	DNA polymerase delta 1, catalytic subunit [Source:HGNC Symbol;Acc:HGNC:9175]
LINC00869	0.0670499	2.08524	0.4442	0.60023	ENSG00000277147	57234	1	149606334	149679523	1	lincRNA	long intergenic non-protein coding RNA 869 [Source:HGNC Symbol;Acc:HGNC:29050]
OR8B1P	0.0673766	2.09284	0.444203	0.60023	ENSG00000227737		11	124365465	124367298	-1	transcribed_unprocessed_pseudogene	olfactory receptor family 8 subfamily B member 1 pseudogene [Source:HGNC Symbol;Acc:HGNC:8470]
AC011676.5	0.0678314	2.09435	0.444211	0.60023	ENSG00000280035		8	141224288	141226947	-1	TEC
GCSHP5	0.0692748	2.11189	0.44427	0.60023	ENSG00000224837		1	168055901	168056422	-1	processed_pseudogene	glycine cleavage system protein H pseudogene 5 [Source:HGNC Symbol;Acc:HGNC:44195]
MAPK14	0.117994	4.75878	0.444284	0.60023	ENSG00000112062	1432	6	36027677	36111236	1	protein_coding	mitogen-activated protein kinase 14 [Source:HGNC Symbol;Acc:HGNC:6876]
ADAM23	-0.0945769	2.58301	0.444286	0.60023	ENSG00000114948	8745	2	206443539	206621130	1	protein_coding	ADAM metallopeptidase domain 23 [Source:HGNC Symbol;Acc:HGNC:202]
AC087430.1	0.0676472	2.08487	0.444306	0.60023	ENSG00000235158		3	1008135	1012934	1	lincRNA
AL512633.1	0.0689111	2.15539	0.444367	0.60023	ENSG00000215284		X	46725164	46725818	-1	processed_pseudogene
AC011416.2	0.0691005	2.13518	0.444378	0.60023	ENSG00000250956		5	127179756	127179900	-1	processed_pseudogene
AC126323.1	0.0670183	2.09284	0.444386	0.60023	ENSG00000166104		15	62227896	62253235	-1	transcribed_unprocessed_pseudogene
RPL21P42	0.0684769	2.09728	0.444435	0.60023	ENSG00000240068		3	154023835	154024298	1	processed_pseudogene	ribosomal protein L21 pseudogene 42 [Source:HGNC Symbol;Acc:HGNC:37017]
AC095038.3	0.0674573	2.08609	0.44444	0.60023	ENSG00000282879		7	56736396	56736590	-1	processed_pseudogene
MTCO3P11	0.0671216	2.07835	0.444462	0.60023	ENSG00000237711		9	5100236	5101009	1	unprocessed_pseudogene	mitochondrially encoded cytochrome c oxidase III pseudogene 11 [Source:HGNC Symbol;Acc:HGNC:52041]
AC010476.1	0.0687864	2.11042	0.444478	0.60023	ENSG00000253646		5	155111184	155112324	-1	processed_pseudogene
RPS3AP3	0.066748	2.082	0.44449	0.60023	ENSG00000231241		20	37021743	37021984	-1	processed_pseudogene	ribosomal protein S3A pseudogene 3 [Source:HGNC Symbol;Acc:HGNC:16537]
HMGN2P16	0.0667793	2.07641	0.444501	0.60023	ENSG00000231376		9	15588355	15588615	1	processed_pseudogene	high mobility group nucleosomal binding domain 2 pseudogene 16 [Source:HGNC Symbol;Acc:HGNC:31330]
MIR616	0.071957	2.13199	0.444519	0.60023	ENSG00000208028	693201	12	57519163	57519259	-1	miRNA	microRNA 616 [Source:HGNC Symbol;Acc:HGNC:32872]
HMGA1P1	0.0691843	2.11106	0.444562	0.60026	ENSG00000236683		X	26748029	26749090	1	processed_pseudogene	high mobility group AT-hook 1 pseudogene 1 [Source:HGNC Symbol;Acc:HGNC:13321]
RPL7P22	0.0665628	2.07984	0.444699	0.600396	ENSG00000226544		5	72725419	72726151	1	processed_pseudogene	ribosomal protein L7 pseudogene 22 [Source:HGNC Symbol;Acc:HGNC:35802]
ATAD3C	0.0685796	2.09936	0.444728	0.600396	ENSG00000215915	219293	1	1449689	1470158	1	protein_coding	ATPase family, AAA domain containing 3C [Source:HGNC Symbol;Acc:HGNC:32151]
PIPSL	-0.0852072	2.69315	0.444735	0.600396	ENSG00000180764		10	93958191	93961540	-1	transcribed_processed_pseudogene	PIP5K1A and PSMD4-like, pseudogene [Source:HGNC Symbol;Acc:HGNC:23733]
LRRIQ3	0.0788473	2.30644	0.44475	0.600396	ENSG00000162620	127255	1	74026015	74198187	-1	protein_coding	leucine rich repeats and IQ motif containing 3 [Source:HGNC Symbol;Acc:HGNC:28318]
DPP3	0.112493	5.3371	0.444767	0.600396	ENSG00000254986	10072	11	66480013	66509657	1	protein_coding	dipeptidyl peptidase 3 [Source:HGNC Symbol;Acc:HGNC:3008]
AL031282.2	0.0680897	2.09973	0.444805	0.600419	ENSG00000268575		1	1702736	1737688	-1	processed_transcript
BCL2L12P1	0.066777	2.08394	0.44492	0.600496	ENSG00000248530		3	131526447	131527179	1	processed_pseudogene	BCL2 like 12 pseudogene 1 [Source:HGNC Symbol;Acc:HGNC:51327]
AP4S1	0.0884478	2.64414	0.44492	0.600496	ENSG00000100478	11154	14	31025106	31096450	1	protein_coding	adaptor related protein complex 4 sigma 1 subunit [Source:HGNC Symbol;Acc:HGNC:575]
CELSR1	0.0702802	2.12458	0.445006	0.600496	ENSG00000075275	9620	22	46360834	46537170	-1	protein_coding	cadherin EGF LAG seven-pass G-type receptor 1 [Source:HGNC Symbol;Acc:HGNC:1850]
KRT8P29	0.0667308	2.07425	0.44501	0.600496	ENSG00000236430		1	203872574	203874187	-1	processed_pseudogene	keratin 8 pseudogene 29 [Source:HGNC Symbol;Acc:HGNC:33381]
AL079342.1	0.0686728	2.09413	0.445014	0.600496	ENSG00000220130		6	89001548	89001814	1	processed_pseudogene
PSMA6P2	0.0668789	2.09169	0.44502	0.600496	ENSG00000229083		X	12825840	12826833	1	processed_pseudogene	proteasome subunit alpha 6 pseudogene 2 [Source:HGNC Symbol;Acc:HGNC:39607]
AC020915.2	0.0672356	2.09821	0.445037	0.600496	ENSG00000267216		19	58278966	58315197	1	protein_coding
IL2RG	0.0667222	2.07425	0.445071	0.600496	ENSG00000147168	3561	X	71107404	71112108	-1	protein_coding	interleukin 2 receptor subunit gamma [Source:HGNC Symbol;Acc:HGNC:6010]
TBC1D10C	0.0667222	2.07425	0.445071	0.600496	ENSG00000175463	374403	11	67403915	67410089	1	protein_coding	TBC1 domain family member 10C [Source:HGNC Symbol;Acc:HGNC:24702]
ZSCAN1	0.0667222	2.07425	0.445071	0.600496	ENSG00000152467	284312	19	58034032	58054631	1	protein_coding	zinc finger and SCAN domain containing 1 [Source:HGNC Symbol;Acc:HGNC:23712]
AC112719.2	0.0676833	2.08695	0.445313	0.600794	ENSG00000245928	101928809	4	75980790	76005942	1	antisense_RNA
PCDHB5	0.0715834	2.15254	0.445333	0.600794	ENSG00000113209	26167	5	141135218	141138625	1	protein_coding	protocadherin beta 5 [Source:HGNC Symbol;Acc:HGNC:8690]
AC092639.1	0.0678956	2.09862	0.44538	0.600819	ENSG00000248755		4	171169209	171169942	-1	processed_pseudogene
TBC1D22B	-0.0942234	2.86309	0.445418	0.600819	ENSG00000065491	55633	6	37257772	37332970	1	protein_coding	TBC1 domain family member 22B [Source:HGNC Symbol;Acc:HGNC:21602]
AP002982.1	0.067297	2.09512	0.445464	0.600819	ENSG00000213750		8	97624203	97625079	-1	processed_pseudogene
E2F3-IT1	0.0674861	2.09156	0.445472	0.600819	ENSG00000224707		6	20437821	20440178	1	sense_intronic	E2F3 intronic transcript 1 [Source:HGNC Symbol;Acc:HGNC:41329]
CD27	0.066585	2.08803	0.445486	0.600819	ENSG00000139193	939	12	6444867	6451718	1	protein_coding	CD27 molecule [Source:HGNC Symbol;Acc:HGNC:11922]
AC016546.1	0.0666681	2.08394	0.44549	0.600819	ENSG00000243744		5	13637919	13638381	-1	processed_pseudogene
AL139317.2	0.0665581	2.07984	0.445516	0.600819	ENSG00000258802		14	52798904	52799061	-1	processed_pseudogene
LINC02547	0.0666657	2.07555	0.445548	0.600819	ENSG00000254486	105376554	11	12030875	12061785	1	lincRNA	long intergenic non-protein coding RNA 2547 [Source:HGNC Symbol;Acc:HGNC:53582]
SH3BGR	0.0688175	2.13372	0.445558	0.600819	ENSG00000185437	6450	21	39445855	39515506	1	protein_coding	SH3 domain binding glutamate rich protein [Source:HGNC Symbol;Acc:HGNC:10822]
AL391840.1	0.068115	2.10122	0.445561	0.600819	ENSG00000261970		6	79552794	79553160	1	processed_pseudogene
AC015908.3	0.0674366	2.11255	0.445614	0.600822	ENSG00000264016		17	10741267	10769016	-1	lincRNA
KARSP3	0.0666953	2.08739	0.445624	0.600822	ENSG00000262962		16	68002432	68004952	-1	unprocessed_pseudogene	lysyl-tRNA synthetase pseudogene 3 [Source:HGNC Symbol;Acc:HGNC:39209]
NOA1	-0.113173	4.11726	0.445626	0.600822	ENSG00000084092	84273	4	56963370	56978823	-1	protein_coding	nitric oxide associated 1 [Source:HGNC Symbol;Acc:HGNC:28473]
IQCG	-0.0976893	3.10866	0.445694	0.600876	ENSG00000114473	84223	3	197889075	197960142	-1	protein_coding	IQ motif containing G [Source:HGNC Symbol;Acc:HGNC:25251]
TPD52	0.0667987	2.08609	0.445708	0.600876	ENSG00000076554	7163	8	80034745	80231232	-1	protein_coding	tumor protein D52 [Source:HGNC Symbol;Acc:HGNC:12005]
AC007541.1	0.0800897	2.42073	0.445885	0.601087	ENSG00000260329		12	106954029	106955497	-1	antisense_RNA
LINC02211	0.0665936	2.07425	0.445968	0.601157	ENSG00000245662		5	25187800	25324386	1	lincRNA	long intergenic non-protein coding RNA 2211 [Source:HGNC Symbol;Acc:HGNC:53078]
AL157400.3	0.0682129	2.10101	0.445978	0.601157	ENSG00000235100		10	89667181	89699671	-1	lincRNA
DHX35	0.102158	2.75942	0.446016	0.601179	ENSG00000101452	60625	20	38962299	39039723	1	protein_coding	DEAH-box helicase 35 [Source:HGNC Symbol;Acc:HGNC:15861]
RNU6-125P	0.0665203	2.08244	0.446107	0.601266	ENSG00000207234		1	88816779	88816885	1	snRNA	RNA, U6 small nuclear 125, pseudogene [Source:HGNC Symbol;Acc:HGNC:47088]
AC004990.1	0.066728	2.08953	0.446132	0.601266	ENSG00000232756		7	77990384	77995171	1	antisense_RNA
FGF22	0.068688	2.09563	0.446143	0.601266	ENSG00000070388	27006	19	639879	644371	1	protein_coding	fibroblast growth factor 22 [Source:HGNC Symbol;Acc:HGNC:3679]
ZNF28	0.101504	3.18047	0.44619	0.601299	ENSG00000198538	7576	19	52797409	52857600	-1	protein_coding	zinc finger protein 28 [Source:HGNC Symbol;Acc:HGNC:13073]
AC080023.2	0.0670297	2.09362	0.446228	0.601299	ENSG00000254719		11	10272052	10272259	-1	processed_pseudogene
RGS9BP	0.0677627	2.09715	0.446248	0.601299	ENSG00000186326	388531	19	32675407	32678300	1	protein_coding	regulator of G protein signaling 9 binding protein [Source:HGNC Symbol;Acc:HGNC:30304]
MTCO2P16	0.0670431	2.08803	0.446271	0.601299	ENSG00000234842		2	201549631	201550307	1	unprocessed_pseudogene	mitochondrially encoded cytochrome c oxidase II pseudogene 16 [Source:HGNC Symbol;Acc:HGNC:52032]
AC036214.1	0.0673267	2.08531	0.446272	0.601299	ENSG00000249328	101927040	8	79769372	79871759	-1	lincRNA
HMGB3P4	0.0668768	2.082	0.446359	0.60137	ENSG00000228808		13	99372173	99372686	1	processed_pseudogene	high mobility group box 3 pseudogene 4 [Source:HGNC Symbol;Acc:HGNC:39104]
AC005062.1	0.0665713	2.0792	0.446374	0.60137	ENSG00000243004		7	19918981	20140453	-1	sense_overlapping
AL133520.1	0.0666712	2.08114	0.446397	0.60137	ENSG00000273893		20	46681676	46682375	-1	sense_intronic
CELSR3	0.0741433	2.19868	0.446447	0.601394	ENSG00000008300	1951	3	48636469	48662915	-1	protein_coding	cadherin EGF LAG seven-pass G-type receptor 3 [Source:HGNC Symbol;Acc:HGNC:3230]
GNG12-AS1	0.0697382	2.12043	0.446478	0.601404	ENSG00000232284	100289178	1	67832303	68202987	1	antisense_RNA	GNG12 antisense RNA 1 [Source:HGNC Symbol;Acc:HGNC:43938]
ESR1	0.0692544	2.1297	0.446496	0.601404	ENSG00000091831	2099	6	151656691	152129619	1	protein_coding	estrogen receptor 1 [Source:HGNC Symbol;Acc:HGNC:3467]
UBE2D1	-0.0993496	4.72439	0.446538	0.601432	ENSG00000072401	7321	10	58334975	58370753	1	protein_coding	ubiquitin conjugating enzyme E2 D1 [Source:HGNC Symbol;Acc:HGNC:12474]
SLC34A2	0.0669741	2.08394	0.446589	0.601453	ENSG00000157765	10568	4	25655301	25678748	1	protein_coding	solute carrier family 34 member 2 [Source:HGNC Symbol;Acc:HGNC:11020]
AP000790.1	0.066384	2.07984	0.446625	0.601453	ENSG00000255331		11	60077350	60078401	1	processed_pseudogene
AC087385.2	0.0683291	2.1063	0.446635	0.601453	ENSG00000242667		15	60404463	60404960	1	processed_pseudogene
AC006213.2	0.0969499	2.9074	0.446637	0.601453	ENSG00000267058	100505715	19	43891804	43901805	-1	lincRNA
AC104306.1	0.0681545	2.08673	0.446708	0.601518	ENSG00000213849		3	32507955	32508325	1	processed_pseudogene
AC004817.1	0.0674428	2.09677	0.446767	0.601518	ENSG00000258517		14	71212633	71218216	1	lincRNA
KCNA10	0.067364	2.09039	0.446789	0.601518	ENSG00000143105	3744	1	110517217	110519175	-1	protein_coding	potassium voltage-gated channel subfamily A member 10 [Source:HGNC Symbol;Acc:HGNC:6219]
FUT2	0.0691949	2.13817	0.446791	0.601518	ENSG00000176920	2524	19	48695971	48705950	1	protein_coding	fucosyltransferase 2 [Source:HGNC Symbol;Acc:HGNC:4013]
PIEZO1	-0.114778	5.14973	0.446811	0.601518	ENSG00000103335	9780	16	88715343	88785211	-1	protein_coding	piezo type mechanosensitive ion channel component 1 [Source:HGNC Symbol;Acc:HGNC:28993]
RCC2	0.106701	3.59995	0.446898	0.601607	ENSG00000281540	55920	CHR_HG2095_PATCH	17409469	17442433	-1	protein_coding	regulator of chromosome condensation 2 [Source:HGNC Symbol;Acc:HGNC:30297]
RCC2	0.106701	3.59995	0.446898	0.601607	ENSG00000179051	55920	1	17406760	17439724	-1	protein_coding	regulator of chromosome condensation 2 [Source:HGNC Symbol;Acc:HGNC:30297]
RNASE3	0.0667595	2.08244	0.446934	0.601627	ENSG00000169397	6037	14	20891399	20892348	1	protein_coding	ribonuclease A family member 3 [Source:HGNC Symbol;Acc:HGNC:10046]
FAM157C	0.0669368	2.08394	0.446985	0.601632	ENSG00000260528		16	90102271	90178344	1	lincRNA	family with sequence similarity 157 member C (non-protein coding) [Source:HGNC Symbol;Acc:HGNC:34081]
EFNA3	0.0667954	2.08244	0.446987	0.601632	ENSG00000143590	1944	1	155078872	155087538	1	protein_coding	ephrin A3 [Source:HGNC Symbol;Acc:HGNC:3223]
PRSS57	0.0667761	2.12307	0.447	0.601632	ENSG00000185198	400668	19	685546	695498	-1	protein_coding	protease, serine 57 [Source:HGNC Symbol;Acc:HGNC:31397]
AL118511.1	0.0668746	2.08609	0.447058	0.601652	ENSG00000223393	101927604	1	230874846	230879015	1	antisense_RNA
HOXD3	0.0697298	2.15448	0.447076	0.601652	ENSG00000128652	3232	2	176136612	176173102	1	protein_coding	homeobox D3 [Source:HGNC Symbol;Acc:HGNC:5137]
CD80	0.0686537	2.14051	0.447078	0.601652	ENSG00000121594	941	3	119524293	119559602	-1	protein_coding	CD80 molecule [Source:HGNC Symbol;Acc:HGNC:1700]
LCMT2	0.106168	3.24232	0.447111	0.601669	ENSG00000168806	9836	15	43323649	43330605	-1	protein_coding	leucine carboxyl methyltransferase 2 [Source:HGNC Symbol;Acc:HGNC:17558]
AC073517.1	0.0667099	2.08584	0.447193	0.60175	ENSG00000239480		7	102426818	102434780	-1	antisense_RNA
CCDC85B	0.0813673	7.25267	0.447241	0.601757	ENSG00000175602	11007	11	65890112	65891635	1	protein_coding	coiled-coil domain containing 85B [Source:HGNC Symbol;Acc:HGNC:24926]
AC015987.1	0.0668614	2.09943	0.447269	0.601757	ENSG00000224746		7	135926455	135932881	1	antisense_RNA
AP003068.4	0.0665178	2.082	0.447281	0.601757	ENSG00000278952		11	65118310	65119111	1	TEC
OR52I1	0.0669903	2.08573	0.44733	0.601795	ENSG00000232268	390037	11	4593614	4596574	1	protein_coding	olfactory receptor family 52 subfamily I member 1 [Source:HGNC Symbol;Acc:HGNC:15220]
ENTPD1-AS1	0.0880326	2.56644	0.447364	0.601812	ENSG00000226688	728558	10	95753206	96090238	-1	antisense_RNA	ENTPD1 antisense RNA 1 [Source:HGNC Symbol;Acc:HGNC:45203]
BTF3P4	0.0666188	2.08114	0.44745	0.6019	ENSG00000224820		9	72107818	72108312	-1	processed_pseudogene	basic transcription factor 3 pseudogene 4 [Source:HGNC Symbol;Acc:HGNC:38566]
BLM	-0.081187	2.48193	0.447474	0.601904	ENSG00000197299	641	15	90717327	90816165	1	protein_coding	Bloom syndrome RecQ like helicase [Source:HGNC Symbol;Acc:HGNC:1058]
MAP1LC3C	0.0682718	2.11091	0.447531	0.601945	ENSG00000197769	440738	1	241995490	241999073	-1	protein_coding	microtubule associated protein 1 light chain 3 gamma [Source:HGNC Symbol;Acc:HGNC:13353]
AC127496.5	0.0664835	2.07984	0.447546	0.601945	ENSG00000262873		17	81017969	81020011	-1	lincRNA
MPHOSPH8	0.105209	4.52253	0.447847	0.602283	ENSG00000196199	54737	13	19633681	19673459	1	protein_coding	M-phase phosphoprotein 8 [Source:HGNC Symbol;Acc:HGNC:29810]
BRWD1-AS2	0.0681883	2.13013	0.447884	0.602283	ENSG00000255568	103091865	21	39313935	39314962	1	antisense_RNA	BRWD1 antisense RNA 2 [Source:HGNC Symbol;Acc:HGNC:16423]
TPRKBP1	0.0664021	2.0792	0.44789	0.602283	ENSG00000231911		10	28658987	28659467	1	processed_pseudogene	TP53RK binding protein pseudogene 1 [Source:HGNC Symbol;Acc:HGNC:44943]
AL355309.1	0.067619	2.09318	0.447902	0.602283	ENSG00000214748		X	137324972	137325049	-1	processed_pseudogene
AL138976.2	0.0672512	2.1076	0.447903	0.602283	ENSG00000259775		14	103331674	103332367	-1	antisense_RNA
CABP1	0.0677428	2.09232	0.447939	0.602304	ENSG00000157782	9478	12	120640552	120667324	1	protein_coding	calcium binding protein 1 [Source:HGNC Symbol;Acc:HGNC:1384]
RAB11A	-0.0500423	8.08984	0.44797	0.602317	ENSG00000103769	8766	15	65726054	65891991	1	protein_coding	RAB11A, member RAS oncogene family [Source:HGNC Symbol;Acc:HGNC:9760]
RN7SL381P	0.0661325	2.07984	0.448023	0.60236	ENSG00000263968		16	85659378	85659675	1	misc_RNA	RNA, 7SL, cytoplasmic 381, pseudogene [Source:HGNC Symbol;Acc:HGNC:46397]
TMEM143	0.0973714	2.89573	0.448077	0.602406	ENSG00000161558	55260	19	48332356	48364237	-1	protein_coding	transmembrane protein 143 [Source:HGNC Symbol;Acc:HGNC:25603]
AC090527.3	0.0672195	2.08244	0.448137	0.602431	ENSG00000275709		15	45585757	45586304	-1	lincRNA
GFPT2	0.115939	3.3037	0.448138	0.602431	ENSG00000131459	9945	5	180300690	180353387	-1	protein_coding	glutamine-fructose-6-phosphate transaminase 2 [Source:HGNC Symbol;Acc:HGNC:4242]
TRIM80P	0.0660989	2.08543	0.448181	0.602461	ENSG00000232724		17	75074306	75079549	1	unitary_pseudogene	tripartite motif containing 80, pseudogene [Source:HGNC Symbol;Acc:HGNC:51490]
FSBP	0.0683639	2.0846	0.448224	0.602483	ENSG00000265817	100861412	8	94372170	94436952	-1	protein_coding	fibrinogen silencer binding protein [Source:HGNC Symbol;Acc:HGNC:43653]
FSBP	0.0683639	2.0846	0.448224	0.602483	ENSG00000265817	25788	8	94372170	94436952	-1	protein_coding	fibrinogen silencer binding protein [Source:HGNC Symbol;Acc:HGNC:43653]
DMRTA1	0.0662661	2.07425	0.44826	0.602483	ENSG00000176399	63951	9	22446841	22455740	1	protein_coding	DMRT like family A1 [Source:HGNC Symbol;Acc:HGNC:13826]
PANX3	0.0662661	2.07425	0.44826	0.602483	ENSG00000154143	116337	11	124611490	124620356	1	protein_coding	pannexin 3 [Source:HGNC Symbol;Acc:HGNC:20573]
AC090013.1	0.0697832	2.16004	0.448379	0.602614	ENSG00000239374		12	116755395	116755874	-1	processed_pseudogene
ZFY-AS1	0.0662411	2.07425	0.448435	0.60265	ENSG00000233070	107987337	Y	2966844	3002626	-1	antisense_RNA	ZFY antisense RNA 1 [Source:HGNC Symbol;Acc:HGNC:38798]
AGAP10P	0.0662737	2.08524	0.448448	0.60265	ENSG00000230869		10	45678692	45700532	1	unprocessed_pseudogene	ArfGAP with GTPase domain, ankyrin repeat and PH domain 10 pseudogene [Source:HGNC Symbol;Acc:HGNC:23659]
KCNS2	0.0706421	2.13879	0.448495	0.602651	ENSG00000156486	3788	8	98427022	98432848	1	protein_coding	potassium voltage-gated channel modifier subfamily S member 2 [Source:HGNC Symbol;Acc:HGNC:6301]
SCNN1G	0.0672631	2.08673	0.44851	0.602651	ENSG00000166828	6340	16	23182715	23216883	1	protein_coding	sodium channel epithelial 1 gamma subunit [Source:HGNC Symbol;Acc:HGNC:10602]
AC012313.8	0.0696127	2.10474	0.448511	0.602651	ENSG00000269473		19	58440448	58445849	1	lincRNA
CU638689.4	0.0660895	2.07984	0.448539	0.60266	ENSG00000280145		21	6630182	6670695	-1	lincRNA
C19orf33	0.0682085	2.10261	0.448583	0.602691	ENSG00000167644	64073	19	38304161	38305009	1	protein_coding	chromosome 19 open reading frame 33 [Source:HGNC Symbol;Acc:HGNC:16668]
ZFP90	-0.111323	3.55155	0.448614	0.602705	ENSG00000184939	146198	16	68530090	68576072	1	protein_coding	ZFP90 zinc finger protein [Source:HGNC Symbol;Acc:HGNC:23329]
FAM222A-AS1	0.0670932	2.08454	0.448668	0.602749	ENSG00000255650	84983	12	109734166	109773508	-1	antisense_RNA	FAM222A antisense RNA 1 [Source:HGNC Symbol;Acc:HGNC:28223]
PSMD8P1	0.0670657	2.14298	0.448719	0.602789	ENSG00000228264		1	154414369	154415137	-1	processed_pseudogene	proteasome 26S subunit, non-ATPase, 8 pseudogene 1 [Source:HGNC Symbol;Acc:HGNC:34013]
PM20D1	0.0665119	2.08208	0.448756	0.602811	ENSG00000162877	148811	1	205828022	205850132	-1	protein_coding	peptidase M20 domain containing 1 [Source:HGNC Symbol;Acc:HGNC:26518]
SUCNR1	0.0664549	2.08264	0.448812	0.602857	ENSG00000198829	56670	3	151873643	151884619	1	protein_coding	succinate receptor 1 [Source:HGNC Symbol;Acc:HGNC:4542]
MEF2C	0.0946803	2.94453	0.448874	0.602877	ENSG00000081189	4208	5	88717117	88904257	-1	protein_coding	myocyte enhancer factor 2C [Source:HGNC Symbol;Acc:HGNC:6996]
CRYM	0.0684635	2.13518	0.448897	0.602877	ENSG00000103316	1428	16	21238874	21303083	-1	protein_coding	crystallin mu [Source:HGNC Symbol;Acc:HGNC:2418]
CRYM	0.0684635	2.13518	0.448897	0.602877	ENSG00000283922	1428	CHR_HG926_PATCH	21238874	21303084	-1	protein_coding	crystallin mu [Source:HGNC Symbol;Acc:HGNC:2418]
RAB26	0.0694277	2.13739	0.448907	0.602877	ENSG00000167964	25837	16	2140803	2154165	1	protein_coding	RAB26, member RAS oncogene family [Source:HGNC Symbol;Acc:HGNC:14259]
NPM1P37	0.0691157	2.12755	0.44891	0.602877	ENSG00000219085		6	69705287	69706160	-1	processed_pseudogene	nucleophosmin 1 pseudogene 37 [Source:HGNC Symbol;Acc:HGNC:45216]
ADCYAP1R1	0.0673126	2.09492	0.448959	0.602904	ENSG00000078549	117	7	31052461	31111479	1	protein_coding	ADCYAP receptor type I [Source:HGNC Symbol;Acc:HGNC:242]
AC027644.2	0.0678988	2.11413	0.448976	0.602904	ENSG00000271064		7	66748838	66749077	-1	processed_pseudogene
USP44	0.0697762	2.11109	0.449037	0.602904	ENSG00000136014	84101	12	95516560	95551490	-1	protein_coding	ubiquitin specific peptidase 44 [Source:HGNC Symbol;Acc:HGNC:20064]
AC046143.1	-0.0831724	2.46758	0.449048	0.602904	ENSG00000229334		3	194632923	194645401	1	antisense_RNA
AP000915.2	0.0696241	2.13851	0.449073	0.602904	ENSG00000265477		18	423744	424416	-1	sense_intronic
BMP3	0.0696353	2.13078	0.449078	0.602904	ENSG00000152785	651	4	81030965	81057531	1	protein_coding	bone morphogenetic protein 3 [Source:HGNC Symbol;Acc:HGNC:1070]
MDH2	0.0473354	8.6545	0.449091	0.602904	ENSG00000146701	4191	7	76048051	76067508	1	protein_coding	malate dehydrogenase 2 [Source:HGNC Symbol;Acc:HGNC:6971]
TRPC3	0.0695693	2.15123	0.449122	0.602904	ENSG00000138741	7222	4	121879027	121951754	-1	protein_coding	transient receptor potential cation channel subfamily C member 3 [Source:HGNC Symbol;Acc:HGNC:12335]
APOBEC3D	0.0683118	2.11931	0.449127	0.602904	ENSG00000243811	140564	22	39021113	39033276	1	protein_coding	apolipoprotein B mRNA editing enzyme catalytic subunit 3D [Source:HGNC Symbol;Acc:HGNC:17354]
AC132825.1	0.0671538	2.09382	0.449139	0.602904	ENSG00000240103		17	22527324	22529570	1	unprocessed_pseudogene
AC026904.1	0.0664997	2.08543	0.449175	0.602923	ENSG00000233858		8	48590401	48594621	1	lincRNA
SPDYE12P	0.0662972	2.09362	0.449243	0.602986	ENSG00000184616		7	74906673	74913256	-1	unprocessed_pseudogene	speedy/RINGO cell cycle regulator family member E12, pseudogene [Source:HGNC Symbol;Acc:HGNC:51508]
AC073264.3	0.0661184	2.07641	0.449292	0.602993	ENSG00000283528		7	143639230	143647646	-1	protein_coding
AL117379.1	0.0660756	2.09362	0.449307	0.602993	ENSG00000273759		20	62928621	62929297	-1	lincRNA
KDM4A	-0.103547	3.27078	0.449318	0.602993	ENSG00000066135	9682	1	43650158	43705515	1	protein_coding	lysine demethylase 4A [Source:HGNC Symbol;Acc:HGNC:22978]
AL158212.3	0.0746114	2.20802	0.449332	0.602993	ENSG00000260917	103344931	10	112823490	112827726	1	sense_overlapping
RASGRF1	0.0671081	2.11859	0.449418	0.603031	ENSG00000058335	5923	15	78959947	79090773	-1	protein_coding	Ras protein specific guanine nucleotide releasing factor 1 [Source:HGNC Symbol;Acc:HGNC:9875]
HSPA8	-0.0349452	11.1227	0.449433	0.603031	ENSG00000109971	3312	11	123057489	123063230	-1	protein_coding	heat shock protein family A (Hsp70) member 8 [Source:HGNC Symbol;Acc:HGNC:5241]
MYOM1	0.0675908	2.12439	0.449446	0.603031	ENSG00000101605	8736	18	3066807	3220108	-1	protein_coding	myomesin 1 [Source:HGNC Symbol;Acc:HGNC:7613]
RNU6ATAC39P	0.0662201	2.07984	0.449475	0.603031	ENSG00000252118		10	12456483	12456631	1	snRNA	RNA, U6atac small nuclear 39, pseudogene [Source:HGNC Symbol;Acc:HGNC:46938]
FASTKD3	0.102497	3.37704	0.449483	0.603031	ENSG00000124279	79072	5	7859159	7869037	-1	protein_coding	FAST kinase domains 3 [Source:HGNC Symbol;Acc:HGNC:28758]
HEMGN	0.0681009	2.11618	0.449486	0.603031	ENSG00000136929	55363	9	97926791	97944856	-1	protein_coding	hemogen [Source:HGNC Symbol;Acc:HGNC:17509]
DACH1	0.0667892	2.1053	0.449517	0.603036	ENSG00000276644	1602	13	71437966	71867192	-1	protein_coding	dachshund family transcription factor 1 [Source:HGNC Symbol;Acc:HGNC:2663]
OR5P4P	0.0660964	2.07555	0.449581	0.603036	ENSG00000227892		11	7745990	7746906	1	unprocessed_pseudogene	olfactory receptor family 5 subfamily P member 4 pseudogene [Source:HGNC Symbol;Acc:HGNC:15295]
EML1	-0.125766	4.68169	0.44961	0.603036	ENSG00000066629	2009	14	99737693	99942060	1	protein_coding	echinoderm microtubule associated protein like 1 [Source:HGNC Symbol;Acc:HGNC:3330]
CPA4	0.0874076	2.43957	0.449613	0.603036	ENSG00000128510	51200	7	130293134	130324180	1	protein_coding	carboxypeptidase A4 [Source:HGNC Symbol;Acc:HGNC:15740]
Z99289.2	0.0675364	2.09489	0.449617	0.603036	ENSG00000270661		6	112217640	112219570	-1	lincRNA
AC009228.1	0.0664564	2.08673	0.449632	0.603036	ENSG00000242628		2	24214381	24221516	1	antisense_RNA
AC025917.1	0.0662934	2.0833	0.449636	0.603036	ENSG00000260618		15	52577842	52598709	1	antisense_RNA
AC005863.1	0.0661833	2.07984	0.449706	0.60304	ENSG00000205325		17	14767583	14780203	-1	lincRNA
SNORA3B	0.0665948	2.10144	0.449711	0.60304	ENSG00000212607	677826	11	8685439	8685569	1	snoRNA	small nucleolar RNA, H/ACA box 3B [Source:HGNC Symbol;Acc:HGNC:32638]
MTND1P9	0.0665326	2.08479	0.449759	0.60304	ENSG00000228995		20	57357426	57358369	-1	processed_pseudogene	mitochondrially encoded NADH:ubiquinone oxidoreductase core subunit 1 pseudogene 9 [Source:HGNC Symbol;Acc:HGNC:42099]
RPL23AP31	0.0660092	2.09284	0.449773	0.60304	ENSG00000232625		2	218841599	218842065	1	processed_pseudogene	ribosomal protein L23a pseudogene 31 [Source:HGNC Symbol;Acc:HGNC:35777]
MED28P3	0.0660145	2.08479	0.449794	0.60304	ENSG00000227692		2	186364598	186365128	1	processed_pseudogene	mediator complex subunit 28 pseudogene 3 [Source:HGNC Symbol;Acc:HGNC:45080]
AL359397.1	0.0673471	2.11479	0.449803	0.60304	ENSG00000258857		14	50397013	50398345	1	lincRNA
HOMER1	-0.0783678	2.37902	0.449807	0.60304	ENSG00000152413	9456	5	79372636	79514217	-1	protein_coding	homer scaffolding protein 1 [Source:HGNC Symbol;Acc:HGNC:17512]
AC007992.1	0.0677531	2.10632	0.449837	0.603052	ENSG00000183663		8	96068729	96069681	-1	processed_pseudogene
CYP24A1	0.0669457	2.08673	0.449904	0.603114	ENSG00000019186	1591	20	54153449	54173973	-1	protein_coding	cytochrome P450 family 24 subfamily A member 1 [Source:HGNC Symbol;Acc:HGNC:2602]
FO681492.1	0.0663952	2.08543	0.44993	0.603121	ENSG00000277758	102724488	10	47750864	47763592	-1	protein_coding
SLC25A18	0.0662669	2.09384	0.449967	0.603142	ENSG00000182902	83733	22	17563439	17590994	1	protein_coding	solute carrier family 25 member 18 [Source:HGNC Symbol;Acc:HGNC:10988]
AC074051.1	0.066518	2.08524	0.449993	0.603149	ENSG00000242278		16	5270174	5270954	1	processed_pseudogene
BACH1-IT3	0.0657942	2.07705	0.450039	0.60315	ENSG00000234293	54147	21	29496047	29500386	1	sense_intronic	BACH1 intronic transcript 3 [Source:HGNC Symbol;Acc:HGNC:16455]
RETREG1	0.0756317	2.22369	0.450056	0.60315	ENSG00000154153	54463	5	16473038	16617058	-1	protein_coding	reticulophagy regulator 1 [Source:HGNC Symbol;Acc:HGNC:25964]
CLDN5	0.0668374	2.10282	0.450066	0.60315	ENSG00000184113	7122	22	19523024	19527545	-1	protein_coding	claudin 5 [Source:HGNC Symbol;Acc:HGNC:2047]
AC130469.1	0.0665481	2.08673	0.450078	0.60315	ENSG00000267986		19	8581160	8582715	1	antisense_RNA
AC007621.1	0.0659352	2.07705	0.450173	0.60325	ENSG00000270857		12	12248991	12249427	1	processed_pseudogene
TEPSIN	0.0899437	2.74388	0.450218	0.603283	ENSG00000167302	146705	17	81228277	81239091	-1	protein_coding	TEPSIN, adaptor related protein complex 4 accessory protein [Source:HGNC Symbol;Acc:HGNC:26458]
OR4F6	0.0671603	2.0833	0.45025	0.603286	ENSG00000184140	390648	15	101803509	101806887	1	protein_coding	olfactory receptor family 4 subfamily F member 6 [Source:HGNC Symbol;Acc:HGNC:15372]
AC112198.2	0.0663938	2.08114	0.450263	0.603286	ENSG00000232517		5	54808210	54872551	-1	unitary_pseudogene
AC027088.4	0.066663	2.08543	0.450311	0.603312	ENSG00000273851		15	69022230	69024176	1	transcribed_processed_pseudogene
VPS37D	0.065984	2.07984	0.450324	0.603312	ENSG00000176428	155382	7	73667825	73672112	1	protein_coding	VPS37D, ESCRT-I subunit [Source:HGNC Symbol;Acc:HGNC:18287]
AC073349.2	0.0659717	2.07641	0.450354	0.603324	ENSG00000234338		7	64835280	64836882	-1	processed_pseudogene
BRAT1	0.126196	4.55979	0.450445	0.603418	ENSG00000106009	221927	7	2537877	2555727	-1	protein_coding	BRCA1 associated ATM activator 1 [Source:HGNC Symbol;Acc:HGNC:21701]
EHBP1L1	0.0881756	2.57069	0.450508	0.603464	ENSG00000173442	254102	11	65576038	65592650	1	protein_coding	EH domain binding protein 1 like 1 [Source:HGNC Symbol;Acc:HGNC:30682]
AC006538.1	0.0666869	2.08609	0.450521	0.603464	ENSG00000261342		19	2727743	2729327	-1	sense_intronic
GABRA5	0.073607	2.22412	0.45058	0.603491	ENSG00000186297	2558	15	26866363	26949207	1	protein_coding	gamma-aminobutyric acid type A receptor alpha5 subunit [Source:HGNC Symbol;Acc:HGNC:4079]
ZNF134	0.110621	3.41647	0.450584	0.603491	ENSG00000213762	7693	19	57614233	57624723	1	protein_coding	zinc finger protein 134 [Source:HGNC Symbol;Acc:HGNC:12918]
MTATP6P2	0.0659393	2.08953	0.450657	0.603549	ENSG00000270307		5	100051920	100052597	-1	processed_pseudogene	mitochondrially encoded ATP synthase 6 pseudogene 2 [Source:HGNC Symbol;Acc:HGNC:44576]
ARL6IP1P2	0.0664287	2.10481	0.45076	0.603627	ENSG00000225355		10	36995023	36995585	1	processed_pseudogene	ADP ribosylation factor like GTPase 6 interacting protein 1 pseudogene 2 [Source:HGNC Symbol;Acc:HGNC:44971]
OR9G3P	0.0656905	2.07705	0.450785	0.603627	ENSG00000181325		11	56740179	56741096	1	unprocessed_pseudogene	olfactory receptor family 9 subfamily G member 3 pseudogene [Source:HGNC Symbol;Acc:HGNC:15321]
OR9G3P	0.0656905	2.07705	0.450785	0.603627	ENSG00000262268		CHR_HG151_NOVEL_TEST	56751253	56752170	1	unprocessed_pseudogene	olfactory receptor family 9 subfamily G member 3 pseudogene [Source:HGNC Symbol;Acc:HGNC:15321]
AC025031.5	0.0662722	2.08803	0.45079	0.603627	ENSG00000278896		12	46404644	46407166	1	TEC
AL137058.1	0.0667695	2.09273	0.450901	0.603706	ENSG00000244471		13	52488993	52499305	1	lincRNA
AP001363.2	0.0657905	2.08637	0.450927	0.603706	ENSG00000257058		11	62545999	62547699	1	antisense_RNA
RCOR2	0.0656712	2.07705	0.450941	0.603706	ENSG00000167771	283248	11	63911221	63916844	-1	protein_coding	REST corepressor 2 [Source:HGNC Symbol;Acc:HGNC:27455]
SMIM24	0.0668902	2.09083	0.450947	0.603706	ENSG00000095932	284422	19	3473986	3480542	-1	protein_coding	small integral membrane protein 24 [Source:HGNC Symbol;Acc:HGNC:37244]
C9orf66	0.0656695	2.07705	0.450954	0.603706	ENSG00000183784	157983	9	212824	215741	-1	protein_coding	chromosome 9 open reading frame 66 [Source:HGNC Symbol;Acc:HGNC:26436]
TTC39C-AS1	0.0672178	2.10426	0.450979	0.603711	ENSG00000264745		18	23994213	24015339	-1	antisense_RNA	TTC39C antisense RNA 1 [Source:HGNC Symbol;Acc:HGNC:51321]
DNAJB13	0.0671259	2.09134	0.451034	0.603756	ENSG00000187726	374407	11	73950319	73970366	1	protein_coding	DnaJ heat shock protein family (Hsp40) member B13 [Source:HGNC Symbol;Acc:HGNC:30718]
HLA-DQB2	0.0660085	2.08264	0.451075	0.603756	ENSG00000230675	3120	CHR_HSCHR6_MHC_APD_CTG1	32796644	32804081	-1	protein_coding	major histocompatibility complex, class II, DQ beta 2 [Source:HGNC Symbol;Acc:HGNC:4945]
HLA-DQB2	0.0660085	2.08264	0.451075	0.603756	ENSG00000226165	3120	CHR_HSCHR6_MHC_SSTO_CTG1	32847708	32855144	-1	protein_coding	major histocompatibility complex, class II, DQ beta 2 [Source:HGNC Symbol;Acc:HGNC:4945]
HLA-DQB2	0.0660085	2.08264	0.451075	0.603756	ENSG00000232629	3120	6	32756098	32763534	-1	protein_coding	major histocompatibility complex, class II, DQ beta 2 [Source:HGNC Symbol;Acc:HGNC:4945]
HLA-DQB2	0.0660085	2.08264	0.451075	0.603756	ENSG00000196610	3120	CHR_HSCHR6_MHC_QBL_CTG1	32684806	32692245	-1	protein_coding	major histocompatibility complex, class II, DQ beta 2 [Source:HGNC Symbol;Acc:HGNC:4945]
HLA-DQB2	0.0660085	2.08264	0.451075	0.603756	ENSG00000229493	3120	CHR_HSCHR6_MHC_MANN_CTG1	32909857	32917296	-1	protein_coding	major histocompatibility complex, class II, DQ beta 2 [Source:HGNC Symbol;Acc:HGNC:4945]
HLA-DQB2	0.0660085	2.08264	0.451075	0.603756	ENSG00000228254	3120	CHR_HSCHR6_MHC_MCF_CTG1	32789880	32797319	-1	protein_coding	major histocompatibility complex, class II, DQ beta 2 [Source:HGNC Symbol;Acc:HGNC:4945]
HLA-DQB2	0.0660085	2.08264	0.451075	0.603756	ENSG00000228813	3120	CHR_HSCHR6_MHC_DBB_CTG1	32735261	32742700	-1	protein_coding	major histocompatibility complex, class II, DQ beta 2 [Source:HGNC Symbol;Acc:HGNC:4945]
HLA-DQB2	0.0660085	2.08264	0.451075	0.603756	ENSG00000224305	3120	CHR_HSCHR6_MHC_COX_CTG1	32679790	32687227	-1	protein_coding	major histocompatibility complex, class II, DQ beta 2 [Source:HGNC Symbol;Acc:HGNC:4945]
ACBD4	-0.0837228	2.44805	0.451075	0.603756	ENSG00000181513	79777	17	45132600	45144181	1	protein_coding	acyl-CoA binding domain containing 4 [Source:HGNC Symbol;Acc:HGNC:23337]
HNRNPDP1	0.0663947	2.10299	0.451196	0.60381	ENSG00000232794		X	64044305	64045058	1	processed_pseudogene	heterogeneous nuclear ribonucleoprotein D pseudogene 1 [Source:HGNC Symbol;Acc:HGNC:5038]
AC092139.2	0.0665267	2.0903	0.451206	0.60381	ENSG00000272923		16	81385463	81387560	1	lincRNA
ARMC3	0.0669566	2.09134	0.451222	0.60381	ENSG00000165309	219681	10	22928024	23038523	1	protein_coding	armadillo repeat containing 3 [Source:HGNC Symbol;Acc:HGNC:30964]
AL078590.3	0.066281	2.10846	0.451244	0.60381	ENSG00000232310		6	134525314	134659836	-1	lincRNA
KRT39	0.0661862	2.09284	0.45129	0.60381	ENSG00000196859	390792	17	40958417	40966892	-1	protein_coding	keratin 39 [Source:HGNC Symbol;Acc:HGNC:32971]
KRT39	0.0661862	2.09284	0.45129	0.60381	ENSG00000262164	390792	CHR_HSCHR17_4_CTG4	40958544	40967019	-1	protein_coding	keratin 39 [Source:HGNC Symbol;Acc:HGNC:32971]
AKR1B1P3	0.0673662	2.09922	0.451311	0.60381	ENSG00000213785		11	16484084	16484671	-1	processed_pseudogene	aldo-keto reductase family 1 member B1 pseudogene 3 [Source:HGNC Symbol;Acc:HGNC:422]
HNRNPUL1	0.101489	5.47816	0.451343	0.60381	ENSG00000105323	11100	19	41262496	41307598	1	protein_coding	heterogeneous nuclear ribonucleoprotein U like 1 [Source:HGNC Symbol;Acc:HGNC:17011]
GSTA2	0.066544	2.08114	0.451375	0.60381	ENSG00000244067	2939	6	52750089	52763569	-1	protein_coding	glutathione S-transferase alpha 2 [Source:HGNC Symbol;Acc:HGNC:4627]
BOD1L1	0.112705	4.5341	0.451439	0.60381	ENSG00000038219	259282	4	13568738	13627723	-1	protein_coding	biorientation of chromosomes in cell division 1 like 1 [Source:HGNC Symbol;Acc:HGNC:31792]
RRP12	0.124775	3.68119	0.451447	0.60381	ENSG00000052749	23223	10	97356358	97426076	-1	protein_coding	ribosomal RNA processing 12 homolog [Source:HGNC Symbol;Acc:HGNC:29100]
AC027313.1	0.0658104	2.07425	0.451474	0.60381	ENSG00000251204		5	106415576	106417241	-1	processed_pseudogene
AC233702.1	0.0658104	2.07425	0.451496	0.60381	ENSG00000244582		17	21504558	21505059	1	processed_pseudogene
VDAC1P4	0.0663157	2.10854	0.451513	0.60381	ENSG00000235060		1	180434800	180435936	1	processed_pseudogene	voltage dependent anion channel 1 pseudogene 4 [Source:HGNC Symbol;Acc:HGNC:12675]
MITD1	-0.0996191	4.11204	0.451527	0.60381	ENSG00000158411	129531	2	99161427	99181058	-1	protein_coding	microtubule interacting and trafficking domain containing 1 [Source:HGNC Symbol;Acc:HGNC:25207]
AC105339.3	0.0697373	2.15398	0.451536	0.60381	ENSG00000259707		15	82691723	82692358	-1	processed_pseudogene
BTF3P10	0.0671092	2.11554	0.451541	0.60381	ENSG00000231120		6	149977922	149978416	1	processed_pseudogene	basic transcription factor 3 pseudogene 10 [Source:HGNC Symbol;Acc:HGNC:38570]
AL121821.1	0.0677864	2.11758	0.451542	0.60381	ENSG00000258636		14	41587861	41604856	-1	lincRNA
SUMO1P1	0.0658104	2.07425	0.451546	0.60381	ENSG00000241721		20	53875252	53875557	-1	processed_pseudogene	SUMO1 pseudogene 1 [Source:HGNC Symbol;Acc:HGNC:33148]
RPS6P2	0.0655918	2.07705	0.451553	0.60381	ENSG00000231541		2	179001756	179002760	1	processed_pseudogene	ribosomal protein S6 pseudogene 2 [Source:HGNC Symbol;Acc:HGNC:36446]
AC023906.5	0.0685015	2.11665	0.45156	0.60381	ENSG00000259712		15	52056675	52100523	-1	antisense_RNA
JAM3	0.113472	4.34126	0.45156	0.60381	ENSG00000166086	83700	11	134068925	134152001	1	protein_coding	junctional adhesion molecule 3 [Source:HGNC Symbol;Acc:HGNC:15532]
AC114801.3	0.0658104	2.07425	0.451591	0.60381	ENSG00000249072		4	78008512	78008688	-1	processed_pseudogene
MAP2K1	0.0990136	5.49667	0.451628	0.60381	ENSG00000169032	5604	15	66386817	66492312	1	protein_coding	mitogen-activated protein kinase kinase 1 [Source:HGNC Symbol;Acc:HGNC:6840]
AC007686.3	0.068331	2.11385	0.451651	0.60381	ENSG00000273729		14	77028086	77031572	1	antisense_RNA
AC011726.2	0.0658104	2.07425	0.451696	0.60381	ENSG00000253430		8	26422593	26423929	1	sense_intronic
AC109446.4	0.0658104	2.07425	0.451696	0.60381	ENSG00000279490		16	17082295	17085049	-1	TEC
ACTBP13	0.0658104	2.07425	0.451696	0.60381	ENSG00000234667		3	49873347	49877305	-1	unitary_pseudogene	actin, beta pseudogene 13 [Source:HGNC Symbol;Acc:HGNC:44626]
CD180	0.0659354	2.08889	0.451707	0.60381	ENSG00000134061	4064	5	67179613	67196799	-1	protein_coding	CD180 molecule [Source:HGNC Symbol;Acc:HGNC:6726]
LINC00882	-0.0765515	2.24057	0.451724	0.60381	ENSG00000242759	100302640	3	106836811	107240641	-1	lincRNA	long intergenic non-protein coding RNA 882 [Source:HGNC Symbol;Acc:HGNC:48568]
TIMM50	0.079833	6.67816	0.451787	0.603812	ENSG00000105197	92609	19	39480412	39493785	1	protein_coding	translocase of inner mitochondrial membrane 50 [Source:HGNC Symbol;Acc:HGNC:23656]
AC116003.1	0.0673258	2.10073	0.451807	0.603812	ENSG00000264116		18	75407012	75419040	1	antisense_RNA
AL732372.2	0.0658104	2.07425	0.451816	0.603812	ENSG00000237094		1	365389	522928	-1	transcribed_unprocessed_pseudogene
RGS1	0.0658104	2.07425	0.451816	0.603812	ENSG00000090104	5996	1	192575727	192580031	1	protein_coding	regulator of G protein signaling 1 [Source:HGNC Symbol;Acc:HGNC:9991]
ZNF765	0.0889915	2.78368	0.451831	0.603812	ENSG00000196417	91661	19	53389793	53430413	1	protein_coding	zinc finger protein 765 [Source:HGNC Symbol;Acc:HGNC:25092]
TRBC2	0.0658104	2.07425	0.451853	0.603814	ENSG00000276849		CHR_HSCHR7_2_CTG6	142862134	142863838	1	TR_C_gene	T-cell receptor beta constant 2 [Source:HGNC Symbol;Acc:HGNC:12157]
TRBC2	0.0658104	2.07425	0.451853	0.603814	ENSG00000211772		7	142801041	142802748	1	TR_C_gene	T-cell receptor beta constant 2 [Source:HGNC Symbol;Acc:HGNC:12157]
AP001107.9	0.0699128	2.15226	0.451884	0.603828	ENSG00000255468	102724064	11	66347950	66364804	1	antisense_RNA
PRKAA1	-0.107956	5.04212	0.451906	0.603828	ENSG00000132356	5562	5	40759379	40798374	-1	protein_coding	protein kinase AMP-activated catalytic subunit alpha 1 [Source:HGNC Symbol;Acc:HGNC:9376]
AC130343.2	0.0656885	2.08609	0.451976	0.603872	ENSG00000277597		17	1684726	1685151	1	antisense_RNA
SDHAF1	-0.0950227	2.93977	0.451984	0.603872	ENSG00000205138	644096	19	35995199	35996315	1	protein_coding	succinate dehydrogenase complex assembly factor 1 [Source:HGNC Symbol;Acc:HGNC:33867]
AL365259.1	0.0658104	2.07425	0.45203	0.603872	ENSG00000237742		6	125578558	125749190	-1	antisense_RNA
AP005328.2	0.0658104	2.07425	0.452032	0.603872	ENSG00000272461		18	962592	976883	-1	lincRNA
BACH1-AS1	0.0655597	2.08543	0.452057	0.603872	ENSG00000232118		21	29370019	29376339	-1	lincRNA	BACH1 antisense RNA 1 [Source:HGNC Symbol;Acc:HGNC:40008]
RLIMP1	0.0657479	2.08543	0.452085	0.603872	ENSG00000229456		13	40618738	40621348	1	processed_pseudogene	ring finger protein, LIM domain interacting pseudogene 1 [Source:HGNC Symbol;Acc:HGNC:39682]
AC007448.2	0.0658933	2.08503	0.452116	0.603885	ENSG00000264421		17	67224303	67225541	1	antisense_RNA
FBXL2	0.108001	3.26849	0.452174	0.603934	ENSG00000153558	25827	3	33277025	33403662	1	protein_coding	F-box and leucine rich repeat protein 2 [Source:HGNC Symbol;Acc:HGNC:13598]
RPS19P7	-0.0834731	2.41431	0.45223	0.603965	ENSG00000228462		10	45073146	45073541	-1	processed_pseudogene	ribosomal protein S19 pseudogene 7 [Source:HGNC Symbol;Acc:HGNC:35550]
COL25A1	0.0669322	2.11086	0.452239	0.603965	ENSG00000188517	84570	4	108810721	109302657	-1	protein_coding	collagen type XXV alpha 1 chain [Source:HGNC Symbol;Acc:HGNC:18603]
CRP	0.0658104	2.07425	0.45232	0.604033	ENSG00000132693	1401	1	159712289	159714589	-1	protein_coding	C-reactive protein [Source:HGNC Symbol;Acc:HGNC:2367]
ACTG1P15	0.0691489	2.19017	0.452339	0.604033	ENSG00000259904		15	34373541	34374603	-1	processed_pseudogene	actin gamma 1 pseudogene 15 [Source:HGNC Symbol;Acc:HGNC:51495]
RPL7P14	0.0658104	2.07425	0.452364	0.604033	ENSG00000232994		2	203040108	203040899	1	processed_pseudogene	ribosomal protein L7 pseudogene 14 [Source:HGNC Symbol;Acc:HGNC:35984]
AL021328.1	0.0671079	2.09853	0.452375	0.604033	ENSG00000269985	101927972	6	5451683	5458075	-1	antisense_RNA
AL445933.1	0.0662025	2.07965	0.452395	0.604033	ENSG00000230638		1	41542069	41544310	1	processed_pseudogene
OR7E115P	0.0658104	2.07425	0.452442	0.604068	ENSG00000182531		10	15007861	15008884	-1	unprocessed_pseudogene	olfactory receptor family 7 subfamily E member 115 pseudogene [Source:HGNC Symbol;Acc:HGNC:15127]
PMS2P7	0.0669608	2.12613	0.452528	0.604154	ENSG00000229018		7	73005541	73021103	1	unprocessed_pseudogene	PMS1 homolog 2, mismatch repair system component pseudogene 7 [Source:HGNC Symbol;Acc:HGNC:33515]
HES6	0.0712063	2.16963	0.452719	0.604346	ENSG00000144485	55502	2	238238267	238240662	-1	protein_coding	hes family bHLH transcription factor 6 [Source:HGNC Symbol;Acc:HGNC:18254]
AC105020.6	0.0674371	2.12372	0.45276	0.604346	ENSG00000275454		15	75639760	75640976	1	antisense_RNA
SLC28A3	0.0712295	2.16805	0.452762	0.604346	ENSG00000197506	64078	9	84275457	84340683	-1	protein_coding	solute carrier family 28 member 3 [Source:HGNC Symbol;Acc:HGNC:16484]
DMAC2	0.110586	5.20535	0.452821	0.604346	ENSG00000105341	55101	19	41431318	41440717	-1	protein_coding	distal membrane arm assembly complex 2 [Source:HGNC Symbol;Acc:HGNC:25496]
AC108676.1	0.0665223	2.1143	0.45284	0.604346	ENSG00000244675		3	194496317	194501503	-1	sense_overlapping
ANKRD36BP2	0.0673436	2.09843	0.452846	0.604346	ENSG00000230006	645784	2	88765807	88806612	1	transcribed_unprocessed_pseudogene	ankyrin repeat domain 36B pseudogene 2 [Source:HGNC Symbol;Acc:HGNC:33607]
AC005622.1	0.0654176	2.07705	0.452859	0.604346	ENSG00000283525		19	43690002	43700508	1	transcribed_unprocessed_pseudogene
FBXL18	0.0872746	2.56751	0.45286	0.604346	ENSG00000155034	80028	7	5431335	5513798	-1	protein_coding	F-box and leucine rich repeat protein 18 [Source:HGNC Symbol;Acc:HGNC:21874]
AC008894.3	0.067213	2.10483	0.452909	0.604383	ENSG00000279198		19	16074293	16077395	-1	TEC
AC090616.6	0.0670808	2.11415	0.452992	0.604466	ENSG00000266777		17	32039974	32042828	1	transcribed_processed_pseudogene
AC078817.1	0.068594	2.14274	0.453115	0.604574	ENSG00000230291		12	80102899	80103333	-1	processed_pseudogene
AC093755.1	0.0655317	2.08673	0.453174	0.604615	ENSG00000249729		4	44840380	44841402	-1	processed_pseudogene
AC109449.1	0.0662952	2.08853	0.4532	0.604615	ENSG00000259940		16	27213308	27214993	-1	antisense_RNA
RNF4	0.107949	5.47087	0.453209	0.604615	ENSG00000063978	6047	4	2462220	2625320	1	protein_coding	ring finger protein 4 [Source:HGNC Symbol;Acc:HGNC:10067]
LAMTOR5	-0.0535322	8.05308	0.453339	0.604745	ENSG00000134248	10542	1	110401249	110407942	-1	protein_coding	late endosomal/lysosomal adaptor, MAPK and MTOR activator 5 [Source:HGNC Symbol;Acc:HGNC:17955]
RNF139-AS1	0.0821834	2.44498	0.453384	0.604745	ENSG00000245149	101927612	8	124462485	124474576	-1	lincRNA	RNF139 antisense RNA 1 (head to head) [Source:HGNC Symbol;Acc:HGNC:48940]
FAM89B	-0.0904503	2.74326	0.453412	0.604745	ENSG00000176973	23625	11	65572349	65574198	1	protein_coding	family with sequence similarity 89 member B [Source:HGNC Symbol;Acc:HGNC:16708]
AC108673.3	0.0694291	2.17148	0.453419	0.604745	ENSG00000273437		3	129163606	129163940	-1	lincRNA
AL390728.1	0.0789558	2.43299	0.45344	0.604745	ENSG00000214144		1	247229940	247231880	1	processed_pseudogene
AL136295.2	0.0655409	2.07641	0.453464	0.604745	ENSG00000259321		14	24139445	24140444	1	lincRNA
FAM166A	0.0660903	2.08803	0.453485	0.604745	ENSG00000188163	401565	9	137243584	137247770	-1	protein_coding	family with sequence similarity 166 member A [Source:HGNC Symbol;Acc:HGNC:33818]
SOD2	0.0656037	2.08609	0.453491	0.604745	ENSG00000112096	100129518	6	159669057	159762529	-1	protein_coding	superoxide dismutase 2 [Source:HGNC Symbol;Acc:HGNC:11180]
SOD2	0.0656037	2.08609	0.453491	0.604745	ENSG00000112096	6648	6	159669057	159762529	-1	protein_coding	superoxide dismutase 2 [Source:HGNC Symbol;Acc:HGNC:11180]
IL3RA	0.0686361	2.14103	0.453496	0.604745	ENSG00000185291	3563	X	1336616	1382689	1	protein_coding	interleukin 3 receptor subunit alpha [Source:HGNC Symbol;Acc:HGNC:6012]
NUDT21	0.0722578	6.81474	0.453517	0.604745	ENSG00000167005	11051	16	56429133	56452199	-1	protein_coding	nudix hydrolase 21 [Source:HGNC Symbol;Acc:HGNC:13870]
CIB2	0.072964	2.23139	0.453585	0.604776	ENSG00000136425	10518	15	78104606	78131544	-1	protein_coding	calcium and integrin binding family member 2 [Source:HGNC Symbol;Acc:HGNC:24579]
KLC1	0.099006	4.85398	0.453603	0.604776	ENSG00000126214	3831	14	103561896	103714249	1	protein_coding	kinesin light chain 1 [Source:HGNC Symbol;Acc:HGNC:6387]
VAV2	0.0884508	2.63197	0.453603	0.604776	ENSG00000160293	7410	9	133761894	133992604	-1	protein_coding	vav guanine nucleotide exchange factor 2 [Source:HGNC Symbol;Acc:HGNC:12658]
OFD1P17	0.0659848	2.07984	0.453629	0.604782	ENSG00000228212		5	37209364	37212381	1	processed_pseudogene	OFD1 pseudogene 17 [Source:HGNC Symbol;Acc:HGNC:1332]
SOCS2-AS1	0.0773939	2.32205	0.453696	0.604831	ENSG00000246985	144481	12	93542463	93571768	-1	processed_transcript	SOCS2 antisense RNA 1 [Source:HGNC Symbol;Acc:HGNC:27054]
VPS33B	0.0827277	2.48542	0.453712	0.604831	ENSG00000184056	26276	15	90998416	91022603	-1	protein_coding	VPS33B, late endosome and lysosome associated [Source:HGNC Symbol;Acc:HGNC:12712]
AL079341.1	0.0655854	2.07965	0.453734	0.604831	ENSG00000217227		6	38587323	38588529	1	processed_pseudogene
AC120036.3	0.06655	2.09546	0.453783	0.604831	ENSG00000253817		8	47198032	47198323	-1	processed_pseudogene
SATB1	-0.0854461	2.48529	0.453817	0.604831	ENSG00000182568	6304	3	18345387	18445588	-1	protein_coding	SATB homeobox 1 [Source:HGNC Symbol;Acc:HGNC:10541]
KRT8P46	0.0658104	2.07425	0.453892	0.604831	ENSG00000248971		4	102728746	102730171	-1	processed_pseudogene	keratin 8 pseudogene 46 [Source:HGNC Symbol;Acc:HGNC:39880]
BEND2	0.0658104	2.07425	0.453898	0.604831	ENSG00000177324	139105	X	18162931	18220883	-1	protein_coding	BEN domain containing 2 [Source:HGNC Symbol;Acc:HGNC:28509]
DHRS4L1	0.0658104	2.07425	0.453898	0.604831	ENSG00000225766		14	24036453	24051370	1	processed_transcript	dehydrogenase/reductase 4 like 1 [Source:HGNC Symbol;Acc:HGNC:19732]
LINC01614	0.0658104	2.07425	0.453898	0.604831	ENSG00000230838		2	215718043	215719424	1	lincRNA	long intergenic non-protein coding RNA 1614 [Source:HGNC Symbol;Acc:HGNC:51847]
DSTNP2	0.0871969	2.77354	0.453909	0.604831	ENSG00000248593	171220	12	6884682	6885786	1	transcribed_unprocessed_pseudogene	destrin, actin depolymerizing factor pseudogene 2 [Source:HGNC Symbol;Acc:HGNC:34546]
NPM1P29	0.0664591	2.09792	0.453925	0.604831	ENSG00000239351		3	149938997	149939799	-1	processed_pseudogene	nucleophosmin 1 pseudogene 29 [Source:HGNC Symbol;Acc:HGNC:45208]
AC093663.2	0.0653971	2.08114	0.453939	0.604831	ENSG00000243280		4	112171215	112171527	1	processed_pseudogene
AC073321.1	0.0658204	2.08078	0.454	0.604865	ENSG00000225794		2	216604771	216611202	1	lincRNA
PTGES3P1	0.0691598	2.28475	0.454012	0.604865	ENSG00000234518		1	89104285	89104767	-1	processed_pseudogene	prostaglandin E synthase 3 pseudogene 1 [Source:HGNC Symbol;Acc:HGNC:43824]
ZNF57	-0.0927833	2.71499	0.454027	0.604865	ENSG00000171970	126295	19	2900898	2918476	1	protein_coding	zinc finger protein 57 [Source:HGNC Symbol;Acc:HGNC:13125]
AC022730.2	0.0652499	2.07705	0.454089	0.604919	ENSG00000241204		8	70424125	70424576	-1	processed_pseudogene
DDHD2	-0.11234	3.85636	0.454139	0.604957	ENSG00000085788	23259	8	38225218	38275558	1	protein_coding	DDHD domain containing 2 [Source:HGNC Symbol;Acc:HGNC:29106]
ARAP3	0.0750187	2.31582	0.454181	0.604987	ENSG00000120318	64411	5	141653401	141682221	-1	protein_coding	ArfGAP with RhoGAP domain, ankyrin repeat and PH domain 3 [Source:HGNC Symbol;Acc:HGNC:24097]
FLYWCH2	-0.0964937	5.03676	0.454224	0.605016	ENSG00000162076	114984	16	2883186	2899382	1	protein_coding	FLYWCH family member 2 [Source:HGNC Symbol;Acc:HGNC:25178]
PILRA	0.0653154	2.08264	0.454249	0.605021	ENSG00000085514	29992	7	100367530	100400099	1	protein_coding	paired immunoglobin like type 2 receptor alpha [Source:HGNC Symbol;Acc:HGNC:20396]
MYL3	0.0656098	2.08889	0.454314	0.605079	ENSG00000160808	4634	3	46857872	46882169	-1	protein_coding	myosin light chain 3 [Source:HGNC Symbol;Acc:HGNC:7584]
AL354824.2	0.0668016	2.08886	0.454369	0.605079	ENSG00000232448		20	10180235	10185775	1	lincRNA
EPS8L3	0.0659728	2.0833	0.454384	0.605079	ENSG00000198758	79574	1	109750080	109764027	-1	protein_coding	EPS8 like 3 [Source:HGNC Symbol;Acc:HGNC:21297]
LDLRAD2	0.0679445	2.10639	0.454411	0.605079	ENSG00000187942	401944	1	21812265	21825221	1	protein_coding	low density lipoprotein receptor class A domain containing 2 [Source:HGNC Symbol;Acc:HGNC:32071]
DYNLL1P4	0.0658104	2.07425	0.45442	0.605079	ENSG00000257231		12	113789542	113789807	-1	processed_pseudogene	dynein light chain LC8-type 1 pseudogene 4 [Source:HGNC Symbol;Acc:HGNC:49655]
AL139100.1	0.0685922	2.18025	0.454436	0.605079	ENSG00000217130		6	34744176	34744673	1	processed_pseudogene
AC145422.1	0.0681194	2.12373	0.454451	0.605079	ENSG00000256742		12	121580792	121593504	1	lincRNA
FAM220A	0.110331	3.61713	0.454461	0.605079	ENSG00000178397	84792	7	6329409	6348981	-1	protein_coding	family with sequence similarity 220 member A [Source:HGNC Symbol;Acc:HGNC:22422]
AL117381.1	0.0659543	2.09105	0.45452	0.605103	ENSG00000236559		20	31686216	31716825	1	antisense_RNA
HNRNPA1P2	0.0654644	2.08479	0.454521	0.605103	ENSG00000230209		CHR_HSCHR6_MHC_DBB_CTG1	32301091	32302050	1	processed_pseudogene	heterogeneous nuclear ribonucleoprotein A1 pseudogene 2 [Source:HGNC Symbol;Acc:HGNC:13958]
HNRNPA1P2	0.0654644	2.08479	0.454521	0.605103	ENSG00000231275		CHR_HSCHR6_MHC_COX_CTG1	32273814	32274773	1	processed_pseudogene	heterogeneous nuclear ribonucleoprotein A1 pseudogene 2 [Source:HGNC Symbol;Acc:HGNC:13958]
HNRNPA1P2	0.0654644	2.08479	0.454521	0.605103	ENSG00000225237		CHR_HSCHR6_MHC_MCF_CTG1	32401725	32402684	1	processed_pseudogene	heterogeneous nuclear ribonucleoprotein A1 pseudogene 2 [Source:HGNC Symbol;Acc:HGNC:13958]
HNRNPA1P2	0.0654644	2.08479	0.454521	0.605103	ENSG00000235171		CHR_HSCHR6_MHC_QBL_CTG1	32283008	32283967	1	processed_pseudogene	heterogeneous nuclear ribonucleoprotein A1 pseudogene 2 [Source:HGNC Symbol;Acc:HGNC:13958]
HNRNPA1P2	0.0654644	2.08479	0.454521	0.605103	ENSG00000237285		6	32325219	32326178	1	processed_pseudogene	heterogeneous nuclear ribonucleoprotein A1 pseudogene 2 [Source:HGNC Symbol;Acc:HGNC:13958]
HNRNPA1P2	0.0654644	2.08479	0.454521	0.605103	ENSG00000237295		CHR_HSCHR6_MHC_SSTO_CTG1	32332954	32333913	1	processed_pseudogene	heterogeneous nuclear ribonucleoprotein A1 pseudogene 2 [Source:HGNC Symbol;Acc:HGNC:13958]
HNRNPA1P2	0.0654644	2.08479	0.454521	0.605103	ENSG00000234216		CHR_HSCHR6_MHC_APD_CTG1	32392216	32393175	1	processed_pseudogene	heterogeneous nuclear ribonucleoprotein A1 pseudogene 2 [Source:HGNC Symbol;Acc:HGNC:13958]
HNRNPA1P2	0.0654644	2.08479	0.454521	0.605103	ENSG00000233160		CHR_HSCHR6_MHC_MANN_CTG1	32364622	32365581	1	processed_pseudogene	heterogeneous nuclear ribonucleoprotein A1 pseudogene 2 [Source:HGNC Symbol;Acc:HGNC:13958]
GCHFR	0.0674934	2.11586	0.45459	0.605166	ENSG00000137880	2644	15	40764020	40767710	1	protein_coding	GTP cyclohydrolase I feedback regulator [Source:HGNC Symbol;Acc:HGNC:4194]
AC064853.2	0.0653441	2.07705	0.454635	0.605167	ENSG00000284622		2	227608784	227608927	1	protein_coding
CREBL2	-0.102679	4.09004	0.454644	0.605167	ENSG00000111269	1389	12	12611827	12645108	1	protein_coding	cAMP responsive element binding protein like 2 [Source:HGNC Symbol;Acc:HGNC:2350]
NCOA6	-0.110943	3.79724	0.454653	0.605167	ENSG00000198646	23054	20	34689097	34825649	-1	protein_coding	nuclear receptor coactivator 6 [Source:HGNC Symbol;Acc:HGNC:15936]
AL137784.2	0.0685091	2.12526	0.454721	0.605187	ENSG00000272017		6	99568097	99569096	1	antisense_RNA
USP27X	-0.0763899	2.28328	0.454734	0.605187	ENSG00000273820	389856	X	49879948	49882565	1	protein_coding	ubiquitin specific peptidase 27, X-linked [Source:HGNC Symbol;Acc:HGNC:13486]
AC008892.1	0.0653119	2.09083	0.454738	0.605187	ENSG00000249236		5	56059050	56067372	1	lincRNA
ERP44	0.0728055	6.8009	0.454775	0.605187	ENSG00000023318	23071	9	99979179	100099040	-1	protein_coding	endoplasmic reticulum protein 44 [Source:HGNC Symbol;Acc:HGNC:18311]
PCDHGA8	0.0687721	2.12535	0.454791	0.605187	ENSG00000253767	9708	5	141390157	141512979	1	protein_coding	protocadherin gamma subfamily A, 8 [Source:HGNC Symbol;Acc:HGNC:8706]
AC005790.1	0.072384	2.21093	0.4548	0.605187	ENSG00000274447		19	5294247	5294696	1	antisense_RNA
RN7SL151P	0.0665729	2.09433	0.454863	0.605187	ENSG00000244230		9	21699314	21699596	1	misc_RNA	RNA, 7SL, cytoplasmic 151, pseudogene [Source:HGNC Symbol;Acc:HGNC:46167]
AC008429.2	0.0709639	2.24321	0.454927	0.605187	ENSG00000253785		5	172975511	172976374	1	processed_pseudogene
RALGAPA2	-0.0850481	2.42801	0.454955	0.605187	ENSG00000188559	57186	20	20389552	20712488	-1	protein_coding	Ral GTPase activating protein catalytic alpha subunit 2 [Source:HGNC Symbol;Acc:HGNC:16207]
TMEM170A	0.100214	3.77929	0.454998	0.605187	ENSG00000166822	124491	16	75443054	75465497	-1	protein_coding	transmembrane protein 170A [Source:HGNC Symbol;Acc:HGNC:29577]
AC091799.1	0.0660646	2.09083	0.455	0.605187	ENSG00000224172		7	64735933	64736743	-1	processed_pseudogene
AC145625.1	0.0845482	2.43487	0.455037	0.605187	ENSG00000226992		2	238788648	238789716	-1	lincRNA
AC022167.2	0.0664753	2.11758	0.455118	0.605187	ENSG00000260276		16	8848105	8860456	1	antisense_RNA
RPL23P8	0.0667332	2.10662	0.455157	0.605187	ENSG00000219451		7	20827326	20827753	1	processed_pseudogene	ribosomal protein L23 pseudogene 8 [Source:HGNC Symbol;Acc:HGNC:36225]
PDE6G	0.0679897	2.11385	0.455166	0.605187	ENSG00000185527	5148	17	81650459	81663112	-1	protein_coding	phosphodiesterase 6G [Source:HGNC Symbol;Acc:HGNC:8789]
AC068137.1	0.068921	2.27381	0.455167	0.605187	ENSG00000226915		2	130293822	130294405	1	processed_pseudogene
AC119396.2	0.0665576	2.08543	0.455175	0.605187	ENSG00000267852		19	7390522	7395039	-1	antisense_RNA
CD7	0.0652538	2.08394	0.455179	0.605187	ENSG00000173762	924	17	82314868	82317602	-1	protein_coding	CD7 molecule [Source:HGNC Symbol;Acc:HGNC:1695]
AL592437.2	0.06538	2.08543	0.455181	0.605187	ENSG00000232486		9	105758164	105760755	1	processed_pseudogene
AC017104.3	0.0680061	2.11737	0.455186	0.605187	ENSG00000233538		2	231452195	231453153	1	lincRNA
AC092436.1	0.0652216	2.08524	0.455192	0.605187	ENSG00000228154		4	25622777	25623601	1	processed_pseudogene
AC006372.4	0.0650785	2.08114	0.455204	0.605187	ENSG00000280266	100506557	7	157525783	157527325	1	TEC
CYB561D2	0.0658516	2.08889	0.455212	0.605187	ENSG00000271858	11068	3	50365334	50368197	1	antisense_RNA	cytochrome b561 family member D2 [Source:NCBI gene;Acc:11068]
CYB561D2	0.0658516	2.08889	0.455212	0.605187	ENSG00000114395	11068	3	50350695	50358460	1	protein_coding	cytochrome b561 family member D2 [Source:HGNC Symbol;Acc:HGNC:30253]
AC048351.1	0.0659137	2.10071	0.455214	0.605187	ENSG00000236297		3	193578812	193593090	-1	transcribed_processed_pseudogene
AC090971.4	0.0678913	2.14255	0.455216	0.605187	ENSG00000259632		15	51859185	51861293	-1	processed_pseudogene
MDS2	0.0655343	2.09284	0.455254	0.605211	ENSG00000197880	259283	1	23581495	23640568	1	protein_coding	myelodysplastic syndrome 2 translocation associated [Source:HGNC Symbol;Acc:HGNC:29633]
RFX3	0.0859164	2.47014	0.455295	0.605237	ENSG00000080298	5991	9	3218297	3526004	-1	protein_coding	regulatory factor X3 [Source:HGNC Symbol;Acc:HGNC:9984]
ZNF652	0.101439	3.4124	0.455326	0.60525	ENSG00000198740	22834	17	49289206	49362473	-1	protein_coding	zinc finger protein 652 [Source:HGNC Symbol;Acc:HGNC:29147]
AL844908.1	0.0650924	2.07984	0.455427	0.605343	ENSG00000272825		21	44936303	44936954	1	antisense_RNA
AC005614.1	0.0653119	2.08637	0.455447	0.605343	ENSG00000269296		19	40090754	40094406	1	antisense_RNA
HMGB1P20	0.0660942	2.11426	0.455459	0.605343	ENSG00000219163		6	53235621	53236297	-1	processed_pseudogene	high mobility group box 1 pseudogene 20 [Source:HGNC Symbol;Acc:HGNC:39103]
AC010768.3	0.0652099	2.08114	0.455485	0.605349	ENSG00000255106		11	44539778	44540693	-1	processed_pseudogene
LONRF3	0.0667004	2.08573	0.45553	0.60535	ENSG00000175556	79836	X	118974614	119018355	1	protein_coding	LON peptidase N-terminal domain and ring finger 3 [Source:HGNC Symbol;Acc:HGNC:21152]
SPHK1	-0.106794	6.11017	0.455553	0.60535	ENSG00000176170	8877	17	76376584	76387860	1	protein_coding	sphingosine kinase 1 [Source:HGNC Symbol;Acc:HGNC:11240]
TPT1P10	0.0651951	2.08479	0.455569	0.60535	ENSG00000180221		10	58212541	58213036	-1	processed_pseudogene	tumor protein, translationally-controlled 1 pseudogene 10 [Source:HGNC Symbol;Acc:HGNC:49301]
LINC00879	0.0651522	2.09102	0.455574	0.60535	ENSG00000239589	255025	3	94938172	95152509	1	lincRNA	long intergenic non-protein coding RNA 879 [Source:HGNC Symbol;Acc:HGNC:48566]
CCDC90B	-0.0688518	6.78867	0.455591	0.60535	ENSG00000137500	60492	11	83259097	83286407	-1	protein_coding	coiled-coil domain containing 90B [Source:HGNC Symbol;Acc:HGNC:28108]
INHBC	0.0650313	2.07705	0.455684	0.605404	ENSG00000175189	3626	12	57434760	57450828	1	protein_coding	inhibin beta C subunit [Source:HGNC Symbol;Acc:HGNC:6068]
AP001784.1	0.0654627	2.08264	0.455694	0.605404	ENSG00000278929		11	87565994	87566421	1	TEC
SLC16A8	0.0656329	2.08078	0.455786	0.605418	ENSG00000100156	23539	22	38078134	38084093	-1	protein_coding	solute carrier family 16 member 8 [Source:HGNC Symbol;Acc:HGNC:16270]
HNRNPA0	-0.0959701	5.20858	0.455789	0.605418	ENSG00000177733	10949	5	137745651	137754376	-1	protein_coding	heterogeneous nuclear ribonucleoprotein A0 [Source:HGNC Symbol;Acc:HGNC:5030]
AC024580.1	0.0653269	2.08394	0.455796	0.605418	ENSG00000279794		19	56149817	56150490	1	TEC
RIC3	0.0696677	2.16255	0.455808	0.605418	ENSG00000166405	79608	11	8106093	8169055	-1	protein_coding	RIC3 acetylcholine receptor chaperone [Source:HGNC Symbol;Acc:HGNC:30338]
AC009945.1	0.0654881	2.08394	0.45581	0.605418	ENSG00000234356		7	10476581	10476878	1	processed_pseudogene
ST13P4	0.0658293	2.10145	0.45588	0.605483	ENSG00000232150		13	50172089	50173181	1	processed_pseudogene	ST13, Hsp70 interacting protein pseudogene 4 [Source:HGNC Symbol;Acc:HGNC:18487]
COMMD2	-0.0935469	5.32437	0.455974	0.60558	ENSG00000114744	51122	3	149738470	149752499	-1	protein_coding	COMM domain containing 2 [Source:HGNC Symbol;Acc:HGNC:24993]
CXCL11	0.0651944	2.08264	0.456039	0.605637	ENSG00000169248	6373	4	76033682	76041415	-1	protein_coding	C-X-C motif chemokine ligand 11 [Source:HGNC Symbol;Acc:HGNC:10638]
STAP2	0.0836563	2.54287	0.456059	0.605637	ENSG00000178078	55620	19	4324043	4342786	-1	protein_coding	signal transducing adaptor family member 2 [Source:HGNC Symbol;Acc:HGNC:30430]
RPS27P27	0.0668647	2.13136	0.456101	0.605644	ENSG00000244043		16	59088837	59089091	1	processed_pseudogene	ribosomal protein S27 pseudogene 27 [Source:HGNC Symbol;Acc:HGNC:36043]
AC118553.1	0.0659499	2.08759	0.45612	0.605644	ENSG00000228084		1	99968383	99969864	-1	antisense_RNA
AC006213.1	0.073073	2.19004	0.456135	0.605644	ENSG00000266921	101928063	19	43996896	44002836	-1	antisense_RNA
ACOT11	-0.0859571	2.4201	0.456188	0.605644	ENSG00000162390	26027	1	54542257	54639192	1	protein_coding	acyl-CoA thioesterase 11 [Source:HGNC Symbol;Acc:HGNC:18156]
MAPK10	0.08095	2.40766	0.456217	0.605644	ENSG00000109339	5602	4	85990007	86594625	-1	protein_coding	mitogen-activated protein kinase 10 [Source:HGNC Symbol;Acc:HGNC:6872]
ENOX2	0.11082	3.81702	0.456218	0.605644	ENSG00000165675	10495	X	130623369	130903317	-1	protein_coding	ecto-NOX disulfide-thiol exchanger 2 [Source:HGNC Symbol;Acc:HGNC:2259]
NPM1P51	0.0649557	2.07984	0.456233	0.605644	ENSG00000230913		6	41666906	41667649	1	processed_pseudogene	nucleophosmin 1 pseudogene 51 [Source:HGNC Symbol;Acc:HGNC:45230]
KYAT3	-0.104684	5.00193	0.45628	0.605653	ENSG00000137944	56267	1	88935773	88992953	-1	protein_coding	kynurenine aminotransferase 3 [Source:HGNC Symbol;Acc:HGNC:33238]
AC016747.1	-0.102105	3.6079	0.456291	0.605653	ENSG00000212978	339803	2	61141592	61144969	-1	processed_transcript
AC011466.4	0.0689877	2.15219	0.456303	0.605653	ENSG00000280353		19	48198107	48199720	-1	TEC
PCBP2-OT1	0.0653335	2.09973	0.456378	0.605698	ENSG00000282977	102157401	12	53464468	53465057	1	non_coding	PCBP2 overlapping transcript 1 [Source:HGNC Symbol;Acc:HGNC:49150]
AL359258.3	0.0660172	2.09134	0.456393	0.605698	ENSG00000280186		1	108200413	108202743	1	TEC
RPEL1	0.0647883	2.10512	0.4564	0.605698	ENSG00000235376	729020	10	103245887	103248016	1	protein_coding	ribulose-5-phosphate-3-epimerase like 1 [Source:HGNC Symbol;Acc:HGNC:45241]
AC254562.1	0.0660536	2.08874	0.456473	0.605742	ENSG00000227370		22	42132543	42132998	1	processed_pseudogene
AC241584.2	0.0671302	2.11597	0.456483	0.605742	ENSG00000283342		1	147099482	147124285	-1	unprocessed_pseudogene
ACTN4	-0.102131	7.38771	0.456499	0.605742	ENSG00000130402	81	19	38647649	38731583	1	protein_coding	actinin alpha 4 [Source:HGNC Symbol;Acc:HGNC:166]
ACTN4	-0.102131	7.38771	0.456499	0.605742	ENSG00000282844	81	CHR_HG26_PATCH	38647649	38731583	1	protein_coding	actinin alpha 4 [Source:HGNC Symbol;Acc:HGNC:166]
CLCN6	0.0882117	2.63319	0.456517	0.605742	ENSG00000011021	1185	1	11806096	11843144	1	protein_coding	chloride voltage-gated channel 6 [Source:HGNC Symbol;Acc:HGNC:2024]
AKIRIN2	-0.0867834	6.00121	0.456542	0.605747	ENSG00000135334	55122	6	87675072	87702209	-1	protein_coding	akirin 2 [Source:HGNC Symbol;Acc:HGNC:21407]
AL137779.2	0.0672133	2.11684	0.456588	0.605781	ENSG00000259088		14	101796555	101810321	-1	antisense_RNA
AC064801.1	0.0651881	2.08244	0.456651	0.605794	ENSG00000278017		18	62525919	62526325	-1	antisense_RNA
PRPF19	-0.101051	6.04826	0.456659	0.605794	ENSG00000110107	27339	11	60890730	60906588	-1	protein_coding	pre-mRNA processing factor 19 [Source:HGNC Symbol;Acc:HGNC:17896]
USP17L7	0.064896	2.07705	0.456662	0.605794	ENSG00000226430	392197	8	12132417	12134438	-1	protein_coding	ubiquitin specific peptidase 17-like family member 7 [Source:HGNC Symbol;Acc:HGNC:37180]
AC092490.1	0.0661081	2.09917	0.456685	0.605794	ENSG00000249790		12	8788257	8795789	1	lincRNA
RPS12P31	0.0672434	2.08975	0.456704	0.605794	ENSG00000242325		19	32636078	32636475	1	processed_pseudogene	ribosomal protein S12 pseudogene 31 [Source:HGNC Symbol;Acc:HGNC:35578]
SEC63P1	0.0674526	2.12715	0.456856	0.605964	ENSG00000228057		1	97545701	97546958	1	processed_pseudogene	SEC63 homolog, protein translocation regulator pseudogene 1 [Source:HGNC Symbol;Acc:HGNC:41953]
LMO7DN	0.0667345	2.11058	0.456874	0.605964	ENSG00000178734	729420	13	75871038	75883811	1	protein_coding	LMO7 downstream neighbor [Source:HGNC Symbol;Acc:HGNC:44370]
OR2T12	0.0653268	2.08724	0.456941	0.606025	ENSG00000177201	127064	1	248290139	248303424	-1	protein_coding	olfactory receptor family 2 subfamily T member 12 [Source:HGNC Symbol;Acc:HGNC:19592]
SCIMP	0.0675153	2.12398	0.457047	0.60609	ENSG00000161929	388325	17	5208961	5234860	-1	protein_coding	SLP adaptor and CSK interacting membrane protein [Source:HGNC Symbol;Acc:HGNC:33504]
KMT5C	0.0709458	2.19672	0.457049	0.60609	ENSG00000133247	84787	19	55339853	55348120	1	protein_coding	lysine methyltransferase 5C [Source:HGNC Symbol;Acc:HGNC:28405]
GAPDHP57	0.0655807	2.0846	0.457073	0.60609	ENSG00000236167		2	75455994	75456578	-1	processed_pseudogene	glyceraldehyde 3 phosphate dehydrogenase pseudogene 57 [Source:HGNC Symbol;Acc:HGNC:38563]
HS6ST1	0.0797874	2.50042	0.457074	0.60609	ENSG00000136720	9394	2	128236716	128318577	-1	protein_coding	heparan sulfate 6-O-sulfotransferase 1 [Source:HGNC Symbol;Acc:HGNC:5201]
RWDD2B	-0.0976354	5.03211	0.457196	0.606169	ENSG00000156253	10069	21	29004384	29019378	-1	protein_coding	RWD domain containing 2B [Source:HGNC Symbol;Acc:HGNC:1302]
AF181450.1	0.0656695	2.08357	0.457208	0.606169	ENSG00000253576		8	91975908	91977418	1	antisense_RNA
AL136164.4	0.0682059	2.1157	0.457232	0.606169	ENSG00000279312		6	71373253	71375387	-1	TEC
UBAC2-AS1	0.0727293	2.24842	0.457237	0.606169	ENSG00000228889	100289373	13	99196377	99200710	-1	lincRNA	UBAC2 antisense RNA 1 [Source:HGNC Symbol;Acc:HGNC:42502]
PLOD1	-0.0943246	7.50096	0.457246	0.606169	ENSG00000083444	5351	1	11934205	11975538	1	protein_coding	procollagen-lysine,2-oxoglutarate 5-dioxygenase 1 [Source:HGNC Symbol;Acc:HGNC:9081]
AC097059.2	0.0675516	2.14094	0.45726	0.606169	ENSG00000236098		1	94318479	94324569	-1	lincRNA
CCNB3P1	0.0659113	2.08524	0.457355	0.606237	ENSG00000249616		5	26739753	26741183	-1	processed_pseudogene	cyclin B3 pseudogene 1 [Source:HGNC Symbol;Acc:HGNC:50851]
AC096570.1	0.0649536	2.08114	0.457372	0.606237	ENSG00000234207		2	22377594	22482004	1	lincRNA
PSMC2	0.0441131	8.66506	0.457377	0.606237	ENSG00000161057	5701	7	103344254	103369395	1	protein_coding	proteasome 26S subunit, ATPase 2 [Source:HGNC Symbol;Acc:HGNC:9548]
AC006349.1	0.0649969	2.07641	0.457396	0.606237	ENSG00000258513		14	74192589	74192823	1	transcribed_processed_pseudogene
AC044787.1	0.0739468	2.18774	0.457465	0.606301	ENSG00000213862		15	47730144	47730935	-1	processed_pseudogene
GSC	-0.0712807	2.16471	0.457609	0.606464	ENSG00000133937	145258	14	94768216	94770230	-1	protein_coding	goosecoid homeobox [Source:HGNC Symbol;Acc:HGNC:4612]
WDFY3	-0.10043	3.71187	0.457653	0.606472	ENSG00000163625	23001	4	84669610	84966391	-1	protein_coding	WD repeat and FYVE domain containing 3 [Source:HGNC Symbol;Acc:HGNC:20751]
JAKMIP2-AS1	0.0661641	2.09657	0.457713	0.606472	ENSG00000280780	153469	5	147559994	147662009	1	antisense_RNA	JAKMIP2 antisense RNA 1 [Source:HGNC Symbol;Acc:HGNC:27203]
RBMXP4	0.0650835	2.082	0.457748	0.606472	ENSG00000249465		4	109346326	109347459	-1	processed_pseudogene	RNA binding motif protein, X-linked pseudogene 4 [Source:HGNC Symbol;Acc:HGNC:34028]
AC006213.4	0.0667386	2.10374	0.457755	0.606472	ENSG00000277806		19	43976815	43977448	1	sense_intronic
ARL11	0.06486	2.08543	0.457764	0.606472	ENSG00000152213	115761	13	49628299	49633872	1	protein_coding	ADP ribosylation factor like GTPase 11 [Source:HGNC Symbol;Acc:HGNC:24046]
RPL5P3	0.0654439	2.12653	0.45777	0.606472	ENSG00000242276		15	71063101	71063989	-1	processed_pseudogene	ribosomal protein L5 pseudogene 3 [Source:HGNC Symbol;Acc:HGNC:31034]
GRIK5	0.0648613	2.0792	0.457784	0.606472	ENSG00000105737	2901	19	41998321	42069498	-1	protein_coding	glutamate ionotropic receptor kainate type subunit 5 [Source:HGNC Symbol;Acc:HGNC:4583]
ZNF696	0.0777249	2.2791	0.457854	0.606517	ENSG00000185730	79943	8	143289676	143298061	1	protein_coding	zinc finger protein 696 [Source:HGNC Symbol;Acc:HGNC:25872]
LRRC73	0.071887	2.16612	0.457879	0.606517	ENSG00000204052	221424	6	43506969	43510686	-1	protein_coding	leucine rich repeat containing 73 [Source:HGNC Symbol;Acc:HGNC:21375]
KLF1	0.0666673	2.14524	0.457908	0.606517	ENSG00000105610	10661	19	12884423	12887181	-1	protein_coding	Kruppel like factor 1 [Source:HGNC Symbol;Acc:HGNC:6345]
LRRN4	0.0648356	2.07756	0.457908	0.606517	ENSG00000125872	164312	20	6040778	6054049	-1	protein_coding	leucine rich repeat neuronal 4 [Source:HGNC Symbol;Acc:HGNC:16208]
AC234782.3	0.0652061	2.08524	0.457938	0.606517	ENSG00000231787		X	103904322	103904754	-1	processed_pseudogene
NRTN	0.0654146	2.07835	0.457967	0.606517	ENSG00000171119	4902	19	5823802	5828324	1	protein_coding	neurturin [Source:HGNC Symbol;Acc:HGNC:8007]
TTPA	0.0664996	2.0961	0.45798	0.606517	ENSG00000137561	7274	8	63048553	63086053	-1	protein_coding	alpha tocopherol transfer protein [Source:HGNC Symbol;Acc:HGNC:12404]
PCNPP1	0.0663841	2.11477	0.457987	0.606517	ENSG00000258359		12	111669852	111670362	-1	processed_pseudogene	PEST containing nuclear protein pseudogene 1 [Source:HGNC Symbol;Acc:HGNC:32440]
AC010245.2	0.0660235	2.09213	0.458149	0.60667	ENSG00000272040		5	75608817	75609983	1	lincRNA
CAMK2G	-0.112171	4.9816	0.458182	0.60667	ENSG00000148660	818	10	73812501	73874591	-1	protein_coding	calcium/calmodulin dependent protein kinase II gamma [Source:HGNC Symbol;Acc:HGNC:1463]
AL139156.2	0.0661521	2.14271	0.458186	0.60667	ENSG00000228407		1	52160261	52160600	-1	processed_pseudogene
LRRC37A17P	0.0683806	2.1676	0.458217	0.606683	ENSG00000263142		17	46978481	47054569	1	transcribed_unprocessed_pseudogene	leucine rich repeat containing 37 member A17, pseudogene [Source:HGNC Symbol;Acc:HGNC:48365]
SLC24A4	0.0658898	2.09154	0.458285	0.606693	ENSG00000140090	123041	14	92322581	92501483	1	protein_coding	solute carrier family 24 member 4 [Source:HGNC Symbol;Acc:HGNC:10978]
GLUD2	0.0679974	2.18878	0.458334	0.606693	ENSG00000182890	2747	X	121047588	121050080	1	protein_coding	glutamate dehydrogenase 2 [Source:HGNC Symbol;Acc:HGNC:4336]
CPZ	0.0664904	2.12898	0.458362	0.606693	ENSG00000109625	8532	4	8592660	8619759	1	protein_coding	carboxypeptidase Z [Source:HGNC Symbol;Acc:HGNC:2333]
AL353705.4	0.0676931	2.12378	0.458369	0.606693	ENSG00000234819		9	78219120	78219357	1	processed_pseudogene
NRCAM	0.0707218	2.14125	0.458373	0.606693	ENSG00000091129	4897	7	108147623	108456717	-1	protein_coding	neuronal cell adhesion molecule [Source:HGNC Symbol;Acc:HGNC:7994]
RTP3	0.0654146	2.07835	0.458374	0.606693	ENSG00000163825	83597	3	46497491	46500949	1	protein_coding	receptor transporter protein 3 [Source:HGNC Symbol;Acc:HGNC:15572]
CACNA2D3	0.0654179	2.10351	0.458414	0.606693	ENSG00000157445	55799	3	54122547	55074557	1	protein_coding	calcium voltage-gated channel auxiliary subunit alpha2delta 3 [Source:HGNC Symbol;Acc:HGNC:15460]
AL627311.1	0.06556	2.09046	0.458415	0.606693	ENSG00000236073		1	21073639	21073753	-1	processed_pseudogene
KLHL8	-0.101114	3.00705	0.458529	0.606807	ENSG00000145332	57563	4	87160103	87240314	-1	protein_coding	kelch like family member 8 [Source:HGNC Symbol;Acc:HGNC:18644]
AL049872.1	0.0661777	2.12675	0.458553	0.606807	ENSG00000259020		14	92026566	92026887	1	processed_pseudogene
COL8A2	0.0881303	2.52142	0.45857	0.606807	ENSG00000171812	1296	1	36095236	36125220	-1	protein_coding	collagen type VIII alpha 2 chain [Source:HGNC Symbol;Acc:HGNC:2216]
SLC4A3	0.0740343	2.23423	0.458585	0.606807	ENSG00000114923	6508	2	219627327	219641980	1	protein_coding	solute carrier family 4 member 3 [Source:HGNC Symbol;Acc:HGNC:11029]
B4GALT6	-0.0755002	2.28509	0.458617	0.606811	ENSG00000118276	9331	18	31622247	31685836	-1	protein_coding	beta-1,4-galactosyltransferase 6 [Source:HGNC Symbol;Acc:HGNC:929]
SPATA22	0.066829	2.11048	0.458644	0.606811	ENSG00000141255	84690	17	3440019	3513852	-1	protein_coding	spermatogenesis associated 22 [Source:HGNC Symbol;Acc:HGNC:30705]
RPL21P7	0.0721912	2.2851	0.458668	0.606811	ENSG00000258613		14	65266638	65267690	-1	processed_pseudogene	ribosomal protein L21 pseudogene 7 [Source:HGNC Symbol;Acc:HGNC:19772]
AL358472.3	0.0656647	2.10402	0.458672	0.606811	ENSG00000273026		1	153966516	153966930	1	antisense_RNA
FIP1L1	-0.0789149	5.8284	0.458735	0.606866	ENSG00000145216	81608	4	53377643	53460861	1	protein_coding	factor interacting with PAPOLA and CPSF1 [Source:HGNC Symbol;Acc:HGNC:19124]
SAGE1	0.0656338	2.12437	0.45879	0.606874	ENSG00000181433	55511	X	135889205	135913061	1	protein_coding	sarcoma antigen 1 [Source:HGNC Symbol;Acc:HGNC:30369]
ESAM	0.0691714	2.10617	0.458799	0.606874	ENSG00000149564	90952	11	124752583	124762290	-1	protein_coding	endothelial cell adhesion molecule [Source:HGNC Symbol;Acc:HGNC:17474]
NACC2	0.104476	3.32958	0.458827	0.606874	ENSG00000148411	138151	9	136006537	136095285	-1	protein_coding	NACC family member 2 [Source:HGNC Symbol;Acc:HGNC:23846]
AC090971.2	0.067134	2.12589	0.458834	0.606874	ENSG00000259201		15	51887560	51901123	-1	antisense_RNA
C6orf10	0.0647776	2.08264	0.458866	0.606874	ENSG00000206245	10665	CHR_HSCHR6_MHC_MANN_CTG1	32332098	32411315	-1	protein_coding	chromosome 6 open reading frame 10 [Source:HGNC Symbol;Acc:HGNC:13922]
C6orf10	0.0647776	2.08264	0.458866	0.606874	ENSG00000226892	10665	CHR_HSCHR6_MHC_DBB_CTG1	32268544	32347428	-1	protein_coding	chromosome 6 open reading frame 10 [Source:HGNC Symbol;Acc:HGNC:13922]
C6orf10	0.0647776	2.08264	0.458866	0.606874	ENSG00000236672	10665	CHR_HSCHR6_MHC_APD_CTG1	32383385	32438560	-1	protein_coding	chromosome 6 open reading frame 10 [Source:HGNC Symbol;Acc:HGNC:13922]
C6orf10	0.0647776	2.08264	0.458866	0.606874	ENSG00000206310	10665	CHR_HSCHR6_MHC_QBL_CTG1	32250505	32329363	-1	protein_coding	chromosome 6 open reading frame 10 [Source:HGNC Symbol;Acc:HGNC:13922]
C6orf10	0.0647776	2.08264	0.458866	0.606874	ENSG00000237881	10665	CHR_HSCHR6_MHC_MCF_CTG1	32392894	32448091	-1	protein_coding	chromosome 6 open reading frame 10 [Source:HGNC Symbol;Acc:HGNC:13922]
C6orf10	0.0647776	2.08264	0.458866	0.606874	ENSG00000232106	10665	CHR_HSCHR6_MHC_SSTO_CTG1	32300437	32379326	-1	protein_coding	chromosome 6 open reading frame 10 [Source:HGNC Symbol;Acc:HGNC:13922]
C6orf10	0.0647776	2.08264	0.458866	0.606874	ENSG00000204296	10665	6	32288526	32371912	-1	protein_coding	chromosome 6 open reading frame 10 [Source:HGNC Symbol;Acc:HGNC:13922]
C6orf10	0.0647776	2.08264	0.458866	0.606874	ENSG00000234280	10665	CHR_HSCHR6_MHC_COX_CTG1	32241266	32320157	-1	protein_coding	chromosome 6 open reading frame 10 [Source:HGNC Symbol;Acc:HGNC:13922]
AC061975.1	0.067046	2.09198	0.458879	0.606874	ENSG00000260777		17	28263634	28266369	-1	lincRNA
OSTCP6	0.0656261	2.09755	0.45891	0.606874	ENSG00000219790		6	56975606	56976062	-1	processed_pseudogene	oligosaccharyltransferase complex subunit pseudogene 6 [Source:HGNC Symbol;Acc:HGNC:42868]
AC009779.2	-0.0961973	2.95474	0.458984	0.606944	ENSG00000258056	105369779	12	55729104	55730852	1	antisense_RNA
BCL2L10	0.0647445	2.08078	0.459147	0.607132	ENSG00000137875	10017	15	52109263	52112775	-1	protein_coding	BCL2 like 10 [Source:HGNC Symbol;Acc:HGNC:993]
AC090287.1	0.065699	2.08825	0.459287	0.607257	ENSG00000266190		17	28021668	28022265	-1	unprocessed_pseudogene
UPP1	0.107804	4.94813	0.459295	0.607257	ENSG00000183696	7378	7	48088628	48108733	1	protein_coding	uridine phosphorylase 1 [Source:HGNC Symbol;Acc:HGNC:12576]
STIM2	0.103604	3.28673	0.459322	0.607257	ENSG00000109689	57620	4	26857678	27025381	1	protein_coding	stromal interaction molecule 2 [Source:HGNC Symbol;Acc:HGNC:19205]
TMEM225B	0.0684103	2.14193	0.459327	0.607257	ENSG00000244219	100289187	7	99598066	99610813	1	protein_coding	transmembrane protein 225B [Source:HGNC Symbol;Acc:HGNC:53075]
G6PC2	0.064971	2.08394	0.459374	0.607292	ENSG00000278373	57818	CHR_HSCHR2_1_CTG7_2	168918229	168926984	1	protein_coding	glucose-6-phosphatase catalytic subunit 2 [Source:HGNC Symbol;Acc:HGNC:28906]
G6PC2	0.064971	2.08394	0.459374	0.607292	ENSG00000152254	57818	2	168901240	168910000	1	protein_coding	glucose-6-phosphatase catalytic subunit 2 [Source:HGNC Symbol;Acc:HGNC:28906]
MRPS5P3	0.0646437	2.07756	0.459433	0.607326	ENSG00000214743		5	127143082	127143247	-1	processed_pseudogene	mitochondrial ribosomal protein S5 pseudogene 3 [Source:HGNC Symbol;Acc:HGNC:29778]
GNLY	0.0645107	2.07705	0.459442	0.607326	ENSG00000115523	10578	2	85685175	85698854	1	protein_coding	granulysin [Source:HGNC Symbol;Acc:HGNC:4414]
LHX6	0.065182	2.09941	0.459526	0.607409	ENSG00000106852	26468	9	122202577	122229626	-1	protein_coding	LIM homeobox 6 [Source:HGNC Symbol;Acc:HGNC:21735]
TONSL-AS1	0.0650529	2.0933	0.459574	0.607444	ENSG00000232600		8	144437675	144439971	1	antisense_RNA	TONSL antisense RNA 1 [Source:HGNC Symbol;Acc:HGNC:51556]
AL022324.2	0.0662507	2.082	0.45961	0.607456	ENSG00000231466		22	25349543	25350322	-1	processed_pseudogene
ING2	0.101119	3.6639	0.459643	0.607456	ENSG00000168556	3622	4	183504994	183511096	1	protein_coding	inhibitor of growth family member 2 [Source:HGNC Symbol;Acc:HGNC:6063]
AC007728.1	0.0651124	2.10223	0.459646	0.607456	ENSG00000260616		16	50783859	50803338	-1	antisense_RNA
AC011337.1	0.0669388	2.10359	0.459741	0.60752	ENSG00000271795		5	151509453	151512769	1	antisense_RNA
ZC3H7B	0.10318	3.94483	0.459749	0.60752	ENSG00000100403	23264	22	41301522	41360147	1	protein_coding	zinc finger CCCH-type containing 7B [Source:HGNC Symbol;Acc:HGNC:30869]
AC127024.5	0.0659482	2.10137	0.459766	0.60752	ENSG00000266490		17	30792372	30792833	1	lincRNA
POTEG	0.0666087	2.11312	0.459836	0.607546	ENSG00000187537	404785	14	19402486	19434341	-1	protein_coding	POTE ankyrin domain family member G [Source:HGNC Symbol;Acc:HGNC:33896]
BTD	0.112842	5.00944	0.45984	0.607546	ENSG00000169814	686	3	15601341	15645822	1	protein_coding	biotinidase [Source:HGNC Symbol;Acc:HGNC:1122]
AL359504.1	0.0666578	2.09448	0.459981	0.60765	ENSG00000213540		1	84085741	84086233	1	processed_pseudogene
AC007163.1	0.0661638	2.09083	0.460024	0.607677	ENSG00000230408	101927795	2	200780495	200812170	-1	antisense_RNA
LIMK1	-0.103368	3.62499	0.460072	0.607713	ENSG00000106683	3984	7	74082933	74122525	1	protein_coding	LIM domain kinase 1 [Source:HGNC Symbol;Acc:HGNC:6613]
AC098798.1	0.0650596	2.09046	0.460096	0.607716	ENSG00000250511		4	110512488	110519505	-1	antisense_RNA
NAGPA	-0.111044	3.31881	0.460206	0.607834	ENSG00000103174	51172	16	5024844	5034141	-1	protein_coding	N-acetylglucosamine-1-phosphodiester alpha-N-acetylglucosaminidase [Source:HGNC Symbol;Acc:HGNC:17378]
AC022150.2	0.0695733	2.16386	0.46029	0.607917	ENSG00000268970		19	52597699	52598887	-1	sense_intronic
BRCC3	-0.102231	4.84725	0.460396	0.608017	ENSG00000185515	79184	X	155071420	155123074	1	protein_coding	BRCA1/BRCA2-containing complex subunit 3 [Source:HGNC Symbol;Acc:HGNC:24185]
AC008770.3	0.0649855	2.08823	0.460451	0.608017	ENSG00000267179		19	11925075	11979290	1	protein_coding
RPL23AP91	0.0650137	2.09534	0.46048	0.608017	ENSG00000260965		16	57321352	57322117	1	processed_pseudogene	ribosomal protein L23a pseudogene 91 [Source:HGNC Symbol;Acc:HGNC:51625]
AL162274.2	0.0660527	2.11502	0.460486	0.608017	ENSG00000277959		10	131971202	131971533	1	antisense_RNA
DYNLL1P6	0.0643426	2.07705	0.460514	0.608017	ENSG00000248820		4	100041841	100042104	-1	processed_pseudogene	dynein light chain LC8-type 1 pseudogene 6 [Source:HGNC Symbol;Acc:HGNC:49657]
APPBP2	0.107567	5.26122	0.460558	0.608017	ENSG00000062725	10513	17	60443149	60526219	-1	protein_coding	amyloid beta precursor protein binding protein 2 [Source:HGNC Symbol;Acc:HGNC:622]
PPP1R14BP2	0.0648446	2.08136	0.46056	0.608017	ENSG00000213082		2	207681590	207682033	1	processed_pseudogene	protein phosphatase 1 regulatory inhibitor subunit 14B pseudogene 2 [Source:HGNC Symbol;Acc:HGNC:16329]
RN7SL459P	0.0650682	2.08983	0.460583	0.608017	ENSG00000240993		12	19176288	19176589	-1	misc_RNA	RNA, 7SL, cytoplasmic 459, pseudogene [Source:HGNC Symbol;Acc:HGNC:46475]
RIOX1	0.0973008	2.98693	0.46062	0.608017	ENSG00000170468	79697	14	73490964	73493392	1	protein_coding	ribosomal oxygenase 1 [Source:HGNC Symbol;Acc:HGNC:20968]
AL161636.2	0.0648821	2.07984	0.460622	0.608017	ENSG00000230779		1	153225080	153226006	1	processed_pseudogene
HOOK3	0.0872145	6.54255	0.460639	0.608017	ENSG00000168172	84376	8	42896932	43030539	1	protein_coding	hook microtubule tethering protein 3 [Source:HGNC Symbol;Acc:HGNC:23576]
VPS37C	-0.0929956	2.91918	0.460639	0.608017	ENSG00000167987	55048	11	61130256	61161617	-1	protein_coding	VPS37C, ESCRT-I subunit [Source:HGNC Symbol;Acc:HGNC:26097]
AC010168.2	0.0715315	2.17932	0.460641	0.608017	ENSG00000261324		12	14762504	14767931	-1	sense_overlapping
AL365357.1	0.119548	3.89652	0.460662	0.608017	ENSG00000213058		1	178411616	178411972	1	processed_pseudogene
AC010163.1	0.0653519	2.09149	0.460702	0.608017	ENSG00000229543		10	78293842	78301003	1	lincRNA
EEF1B2P7	0.0643273	2.07984	0.460704	0.608017	ENSG00000213055		2	232729523	232730198	-1	processed_pseudogene	eukaryotic translation elongation factor 1 beta 2 pseudogene 7 [Source:HGNC Symbol;Acc:HGNC:51454]
LINC02327	0.0657573	2.10137	0.460784	0.608094	ENSG00000258038		14	28830244	28968400	1	lincRNA	long intergenic non-protein coding RNA 2327 [Source:HGNC Symbol;Acc:HGNC:53247]
HPCAL1	0.109248	4.6802	0.460806	0.608096	ENSG00000115756	3241	2	10302889	10427617	1	protein_coding	hippocalcin like 1 [Source:HGNC Symbol;Acc:HGNC:5145]
AC092139.3	0.0700225	2.18584	0.460894	0.608108	ENSG00000279021		16	81463892	81464859	-1	TEC
AC109587.1	0.0668512	2.13316	0.460899	0.608108	ENSG00000244513		3	69013941	69056622	1	antisense_RNA
ZNF428	-0.095311	3.63096	0.460924	0.608108	ENSG00000131116	126299	19	43607219	43619874	-1	protein_coding	zinc finger protein 428 [Source:HGNC Symbol;Acc:HGNC:20804]
OR3A3	0.066096	2.08953	0.460941	0.608108	ENSG00000159961	8392	17	3411370	3424070	1	protein_coding	olfactory receptor family 3 subfamily A member 3 [Source:HGNC Symbol;Acc:HGNC:8284]
CSNK2A1	-0.090925	5.26451	0.460957	0.608108	ENSG00000101266	1457	20	473591	543821	-1	protein_coding	casein kinase 2 alpha 1 [Source:HGNC Symbol;Acc:HGNC:2457]
MIIP	-0.111023	4.7515	0.460958	0.608108	ENSG00000116691	60672	1	12019466	12032045	1	protein_coding	migration and invasion inhibitory protein [Source:HGNC Symbol;Acc:HGNC:25715]
DNAJC12	0.0674136	2.15358	0.460978	0.608108	ENSG00000108176	56521	10	67796665	67838166	-1	protein_coding	DnaJ heat shock protein family (Hsp40) member C12 [Source:HGNC Symbol;Acc:HGNC:28908]
AL136228.1	0.0649987	2.082	0.461018	0.608108	ENSG00000274451		6	155004835	155005318	-1	unprocessed_pseudogene
AL031666.2	0.0649067	2.08968	0.461036	0.608108	ENSG00000267882	100131496	20	47318502	47320754	1	antisense_RNA
RPS27P20	0.0648997	2.08114	0.461052	0.608108	ENSG00000240121		11	129537869	129538114	1	processed_pseudogene	ribosomal protein S27 pseudogene 20 [Source:HGNC Symbol;Acc:HGNC:36333]
RSAD2	0.0681814	2.12418	0.461077	0.608108	ENSG00000134321	91543	2	6865806	6898239	1	protein_coding	radical S-adenosyl methionine domain containing 2 [Source:HGNC Symbol;Acc:HGNC:30908]
PCDHGC4	0.0647263	2.0805	0.461078	0.608108	ENSG00000242419	56098	5	141484997	141512979	1	protein_coding	protocadherin gamma subfamily C, 4 [Source:HGNC Symbol;Acc:HGNC:8717]
EPM2A	-0.0806288	2.39219	0.46109	0.608108	ENSG00000112425	7957	6	145382535	145736023	-1	protein_coding	EPM2A, laforin glucan phosphatase [Source:HGNC Symbol;Acc:HGNC:3413]
PTGFRN	0.0852243	2.56834	0.461154	0.60812	ENSG00000134247	5738	1	116910057	116990358	1	protein_coding	prostaglandin F2 receptor inhibitor [Source:HGNC Symbol;Acc:HGNC:9601]
LINC02067	0.0643556	2.08594	0.461154	0.60812	ENSG00000240567	101243545	3	161426427	161448242	1	lincRNA	long intergenic non-protein coding RNA 2067 [Source:HGNC Symbol;Acc:HGNC:52913]
AC004707.1	0.0649366	2.1008	0.461177	0.60812	ENSG00000253102		17	50396438	50397888	1	antisense_RNA
MB	0.0650938	2.08695	0.461217	0.608136	ENSG00000198125	4151	22	35606764	35637951	-1	protein_coding	myoglobin [Source:HGNC Symbol;Acc:HGNC:6915]
AL604028.1	0.0674632	2.12684	0.461296	0.60817	ENSG00000230896		1	45694684	45697075	-1	sense_intronic
GATB	-0.106526	5.04463	0.461318	0.60817	ENSG00000059691	5188	4	151670504	151761023	-1	protein_coding	glutamyl-tRNA amidotransferase subunit B [Source:HGNC Symbol;Acc:HGNC:8849]
AL445623.2	0.06471	2.08803	0.461322	0.60817	ENSG00000283982	101929563	9	23500691	23672387	-1	lincRNA
CHD8	0.110864	4.53235	0.461393	0.60817	ENSG00000100888	57680	14	21385194	21456126	-1	protein_coding	chromodomain helicase DNA binding protein 8 [Source:HGNC Symbol;Acc:HGNC:20153]
STARD8	-0.0881284	2.56767	0.461419	0.60817	ENSG00000130052	9754	X	68647666	68725842	1	protein_coding	StAR related lipid transfer domain containing 8 [Source:HGNC Symbol;Acc:HGNC:19161]
LINC00841	0.0654126	2.08803	0.46142	0.60817	ENSG00000233395		10	43939003	43944466	1	lincRNA	long intergenic non-protein coding RNA 841 [Source:HGNC Symbol;Acc:HGNC:27430]
C9orf163	0.0659854	2.082	0.461445	0.60817	ENSG00000196366		9	136483495	136486067	1	lincRNA	chromosome 9 open reading frame 163 [Source:HGNC Symbol;Acc:HGNC:26718]
LRRC4C	0.0649658	2.082	0.461454	0.60817	ENSG00000148948	57689	11	40114203	41459773	-1	protein_coding	leucine rich repeat containing 4C [Source:HGNC Symbol;Acc:HGNC:29317]
AC087500.1	0.0686233	2.18052	0.461457	0.60817	ENSG00000261879	100130950	17	5192084	5248069	1	antisense_RNA
SH2D1B	0.0644024	2.08174	0.461461	0.60817	ENSG00000198574	117157	1	162395266	162412138	-1	protein_coding	SH2 domain containing 1B [Source:HGNC Symbol;Acc:HGNC:30416]
MRPL16	0.068855	6.58149	0.461476	0.60817	ENSG00000166902	54948	11	59806135	59810872	-1	protein_coding	mitochondrial ribosomal protein L16 [Source:HGNC Symbol;Acc:HGNC:14476]
IQCE	0.107755	3.34248	0.461516	0.608195	ENSG00000106012	23288	7	2558972	2614734	1	protein_coding	IQ motif containing E [Source:HGNC Symbol;Acc:HGNC:29171]
TMEM243	-0.100058	4.6132	0.461598	0.608276	ENSG00000135185	79161	7	87196160	87220587	-1	protein_coding	transmembrane protein 243 [Source:HGNC Symbol;Acc:HGNC:21707]
B4GALT4-AS1	0.0641172	2.08114	0.461627	0.608286	ENSG00000240254	100874201	3	119226486	119290666	1	antisense_RNA	B4GALT4 antisense RNA 1 [Source:HGNC Symbol;Acc:HGNC:40090]
AC006504.1	0.0682922	2.13084	0.461659	0.60829	ENSG00000261770		19	27757184	27760849	-1	lincRNA
AC005865.1	0.0644505	2.08264	0.46173	0.60829	ENSG00000236908		12	3318718	3325343	1	lincRNA
AC063949.1	0.0640885	2.08803	0.461743	0.60829	ENSG00000258262		12	92530460	92531324	1	processed_pseudogene
AGTPBP1	0.0984299	2.95691	0.461755	0.60829	ENSG00000135049	23287	9	85546539	85742029	-1	protein_coding	ATP/GTP binding protein 1 [Source:HGNC Symbol;Acc:HGNC:17258]
AC026688.1	0.0675733	2.12604	0.461774	0.60829	ENSG00000253886		5	154493576	154494743	1	processed_pseudogene
RPL10P15	0.0708905	2.35364	0.46179	0.60829	ENSG00000267119		19	9820141	9820455	1	processed_pseudogene	ribosomal protein L10 pseudogene 15 [Source:HGNC Symbol;Acc:HGNC:52347]
AC096537.1	-0.0894717	2.75162	0.461809	0.60829	ENSG00000233384		1	224611404	224616220	-1	bidirectional_promoter_lncRNA
AC020661.1	0.0641607	2.07705	0.461823	0.60829	ENSG00000251161		15	40906811	40910337	1	lincRNA
TMEM266	0.0666654	2.14135	0.461839	0.60829	ENSG00000169758	123591	15	76059837	76229121	1	protein_coding	transmembrane protein 266 [Source:HGNC Symbol;Acc:HGNC:26763]
PEMT	0.0924792	5.54156	0.461841	0.60829	ENSG00000133027	10400	17	17505563	17591708	-1	protein_coding	phosphatidylethanolamine N-methyltransferase [Source:HGNC Symbol;Acc:HGNC:8830]
SNORD42B	0.065596	2.09134	0.461868	0.608297	ENSG00000238423	26808	17	28720550	28720616	1	snoRNA	small nucleolar RNA, C/D box 42B [Source:HGNC Symbol;Acc:HGNC:10181]
AL355802.1	0.0671124	2.1178	0.461921	0.608322	ENSG00000203362		6	43588230	43591362	-1	antisense_RNA
DNASE1L2	0.0657254	2.12964	0.461929	0.608322	ENSG00000167968	1775	16	2235816	2238711	1	protein_coding	deoxyribonuclease 1 like 2 [Source:HGNC Symbol;Acc:HGNC:2958]
GYG1	0.0790367	6.79189	0.462012	0.608389	ENSG00000163754	2992	3	148991341	149027668	1	protein_coding	glycogenin 1 [Source:HGNC Symbol;Acc:HGNC:4699]
TUT1	0.0875669	2.77477	0.462046	0.608389	ENSG00000149016	64852	11	62575045	62592177	-1	protein_coding	terminal uridylyl transferase 1, U6 snRNA-specific [Source:HGNC Symbol;Acc:HGNC:26184]
PPP3CC	-0.112157	4.58681	0.462116	0.608389	ENSG00000120910	5533	8	22440819	22541142	1	protein_coding	protein phosphatase 3 catalytic subunit gamma [Source:HGNC Symbol;Acc:HGNC:9316]
ELOVL4	0.104746	3.72755	0.462118	0.608389	ENSG00000118402	6785	6	79914812	79947580	-1	protein_coding	ELOVL fatty acid elongase 4 [Source:HGNC Symbol;Acc:HGNC:14415]
MIR210HG	0.0680224	2.15317	0.462132	0.608389	ENSG00000282810		CHR_HSCHR11_1_CTG8	565674	568471	-1	lincRNA	MIR210 host gene [Source:HGNC Symbol;Acc:HGNC:39524]
MIR210HG	0.0680224	2.15317	0.462132	0.608389	ENSG00000247095		11	565660	568457	-1	lincRNA	MIR210 host gene [Source:HGNC Symbol;Acc:HGNC:39524]
CTAGE11P	0.063957	2.082	0.462148	0.608389	ENSG00000214249		13	75237944	75240296	-1	processed_pseudogene	CTAGE family member 11, pseudogene [Source:HGNC Symbol;Acc:HGNC:37293]
HDAC6	0.116077	3.83807	0.46217	0.608389	ENSG00000094631	10013	X	48801377	48824982	1	protein_coding	histone deacetylase 6 [Source:HGNC Symbol;Acc:HGNC:14064]
CTNNA1P1	0.0649826	2.15838	0.462176	0.608389	ENSG00000249026		5	115389643	115392370	-1	processed_pseudogene	catenin alpha 1 pseudogene 1 [Source:HGNC Symbol;Acc:HGNC:2513]
EPC2	-0.103671	3.1708	0.462191	0.608389	ENSG00000135999	26122	2	148644440	148787568	1	protein_coding	enhancer of polycomb homolog 2 [Source:HGNC Symbol;Acc:HGNC:24543]
AL136964.1	0.0647649	2.08264	0.462284	0.608476	ENSG00000274718		13	107870383	107873372	1	lincRNA
LINC00482	0.0641123	2.07705	0.4623	0.608476	ENSG00000185168		17	81303771	81309248	-1	lincRNA	long intergenic non-protein coding RNA 482 [Source:HGNC Symbol;Acc:HGNC:26816]
KCNK1	0.072437	2.27843	0.462374	0.608523	ENSG00000135750	3775	1	233614004	233672512	1	protein_coding	potassium two pore domain channel subfamily K member 1 [Source:HGNC Symbol;Acc:HGNC:6272]
EFCAB14-AS1	0.0652006	2.08114	0.462378	0.608523	ENSG00000228237	100130197	1	46674036	46692098	1	antisense_RNA	EFCAB14 antisense RNA 1 [Source:HGNC Symbol;Acc:HGNC:44108]
AL357055.2	0.0653377	2.10287	0.462464	0.608608	ENSG00000236887		1	113198825	113199258	1	processed_pseudogene
ZNF628	0.0684431	2.15999	0.462694	0.608849	ENSG00000197483	89887	19	55476332	55484487	1	protein_coding	zinc finger protein 628 [Source:HGNC Symbol;Acc:HGNC:28054]
MFSD5	0.0918112	6.32101	0.462699	0.608849	ENSG00000182544	84975	12	53251251	53254405	1	protein_coding	major facilitator superfamily domain containing 5 [Source:HGNC Symbol;Acc:HGNC:28156]
SMIM15	0.0770266	6.15966	0.46271	0.608849	ENSG00000188725	643155	5	61157709	61162474	-1	protein_coding	small integral membrane protein 15 [Source:HGNC Symbol;Acc:HGNC:33861]
IAH1	0.0591512	7.03577	0.462847	0.609002	ENSG00000134330	285148	2	9473658	9496543	1	protein_coding	isoamyl acetate-hydrolyzing esterase 1 homolog [Source:HGNC Symbol;Acc:HGNC:27696]
AC121761.2	0.0650014	2.09534	0.463048	0.609238	ENSG00000273987		12	75333798	75334486	-1	sense_intronic
FTLP5	0.0643519	2.09102	0.463168	0.609369	ENSG00000266989		19	3870991	3872107	1	processed_pseudogene	ferritin light chain pseudogene 5 [Source:HGNC Symbol;Acc:HGNC:37953]
AC126118.1	0.0657507	2.14756	0.463233	0.609425	ENSG00000271993		3	37182107	37182734	1	antisense_RNA
PSMC1P9	0.0675544	2.13548	0.463315	0.609458	ENSG00000255993		12	18692762	18694096	1	processed_pseudogene	proteasome 26S subunit, ATPase 1 pseudogene 9 [Source:HGNC Symbol;Acc:HGNC:39784]
AC103740.1	0.0679707	2.13122	0.463324	0.609458	ENSG00000259370	105370854	15	62827675	62884034	-1	antisense_RNA
FAM3C2	0.0702957	2.29137	0.463328	0.609458	ENSG00000174028		X	23075758	23076767	1	processed_pseudogene	family with sequence similarity 3 member C2 (pseudogene) [Source:HGNC Symbol;Acc:HGNC:34501]
SP6	0.0665172	2.11661	0.463381	0.609458	ENSG00000189120	80320	17	47844908	47855874	-1	protein_coding	Sp6 transcription factor [Source:HGNC Symbol;Acc:HGNC:14530]
AL133230.1	0.0640396	2.07984	0.463398	0.609458	ENSG00000232043		20	50570975	50578041	-1	antisense_RNA
WDR83	-0.102435	3.35892	0.463441	0.609458	ENSG00000123154	84292	19	12666800	12675832	1	protein_coding	WD repeat domain 83 [Source:HGNC Symbol;Acc:HGNC:32672]
DPH2	0.119921	4.15536	0.463448	0.609458	ENSG00000132768	1802	1	43970000	43973369	1	protein_coding	DPH2 homolog [Source:HGNC Symbol;Acc:HGNC:3004]
SLC25A16	-0.0974288	3.51191	0.463451	0.609458	ENSG00000122912	8034	10	68477999	68527474	-1	protein_coding	solute carrier family 25 member 16 [Source:HGNC Symbol;Acc:HGNC:10986]
ZNF137P	0.0653973	2.10662	0.46346	0.609458	ENSG00000123870		19	52588505	52597345	1	transcribed_unprocessed_pseudogene	zinc finger protein 137, pseudogene [Source:HGNC Symbol;Acc:HGNC:12921]
LINC02073	0.0647732	2.08487	0.463541	0.609516	ENSG00000267452		17	51435427	51445802	1	lincRNA	long intergenic non-protein coding RNA 2073 [Source:HGNC Symbol;Acc:HGNC:52919]
AC116609.1	0.0659903	2.09476	0.463587	0.609516	ENSG00000223751		2	742488	747767	1	lincRNA
AL024493.1	0.0688514	2.27177	0.463592	0.609516	ENSG00000230956		X	88096393	88097225	-1	processed_pseudogene
RBM17P4	0.06533	2.08609	0.463598	0.609516	ENSG00000259585		15	35298249	35299440	-1	processed_pseudogene	RNA binding motif protein 17 pseudogene 4 [Source:HGNC Symbol;Acc:HGNC:50369]
AL445649.1	0.0648048	2.09722	0.463626	0.609519	ENSG00000276740		13	107465984	107466674	-1	sense_intronic
PKD1P6-NPIPP1	0.0653206	2.08874	0.463643	0.609519	ENSG00000270580	105369154	16	15104723	15131601	-1	processed_transcript	PKD1P6-NPIPP1 readthrough [Source:NCBI gene;Acc:105369154]
AL353148.1	0.0640865	2.07756	0.463687	0.609549	ENSG00000229775		10	106140264	106188722	1	lincRNA
TGFBR3L	-0.0796547	2.50518	0.463713	0.609556	ENSG00000260001	100507588	19	7916145	7919097	1	protein_coding	transforming growth factor beta receptor 3 like [Source:HGNC Symbol;Acc:HGNC:44152]
PTPN1	-0.1064	4.49293	0.463762	0.609578	ENSG00000196396	5770	20	50510321	50585241	1	protein_coding	protein tyrosine phosphatase, non-receptor type 1 [Source:HGNC Symbol;Acc:HGNC:9642]
ABLIM1	0.0852911	2.5648	0.463773	0.609578	ENSG00000099204	3983	10	114431113	114685003	-1	protein_coding	actin binding LIM protein 1 [Source:HGNC Symbol;Acc:HGNC:78]
OSMR	-0.101751	3.49072	0.46387	0.609678	ENSG00000145623	9180	5	38845858	38945596	1	protein_coding	oncostatin M receptor [Source:HGNC Symbol;Acc:HGNC:8507]
IFNGR2	-0.0822781	6.5219	0.46393	0.609728	ENSG00000262795	3460	CHR_HSCHR21_4_CTG1_1	33410836	33488905	1	protein_coding	interferon gamma receptor 2 [Source:HGNC Symbol;Acc:HGNC:5440]
IFNGR2	-0.0822781	6.5219	0.46393	0.609728	ENSG00000159128	3460	21	33402896	33479348	1	protein_coding	interferon gamma receptor 2 [Source:HGNC Symbol;Acc:HGNC:5440]
AL596276.2	0.0650355	2.10566	0.46395	0.609728	ENSG00000234108		1	80495903	80496233	1	processed_pseudogene
AC106738.1	0.0645768	2.09105	0.464011	0.60978	ENSG00000259711		16	54934913	54954665	1	lincRNA
AC025754.2	0.0658069	2.09484	0.464037	0.609786	ENSG00000271874		5	34651457	34651888	-1	lincRNA
DUSP8P5	0.064534	2.09318	0.464069	0.609801	ENSG00000235316		10	73731824	73733638	1	processed_pseudogene	dual specificity phosphatase 8 pseudogene 5 [Source:HGNC Symbol;Acc:HGNC:45003]
AL139400.1	0.064636	2.08673	0.464117	0.609836	ENSG00000203397		X	74066083	74066592	1	processed_pseudogene
RPL7L1	-0.0878845	5.35945	0.464147	0.609848	ENSG00000146223	285855	6	42879618	42889925	1	protein_coding	ribosomal protein L7 like 1 [Source:HGNC Symbol;Acc:HGNC:21370]
MTND4P12	-0.138468	4.59414	0.464224	0.609906	ENSG00000247627		5	134926660	134928036	-1	processed_pseudogene	mitochondrially encoded NADH:ubiquinone oxidoreductase core subunit 4 pseudogene 12 [Source:HGNC Symbol;Acc:HGNC:42199]
AC007686.1	0.065381	2.10353	0.464234	0.609906	ENSG00000243225		14	76968683	76969145	1	processed_pseudogene
AC083906.1	0.0645353	2.08264	0.464258	0.60991	ENSG00000248459		3	129998531	129998936	1	processed_pseudogene
COQ6	0.0991236	3.74479	0.464292	0.609927	ENSG00000119723	51004	14	73949926	73963670	1	protein_coding	coenzyme Q6, monooxygenase [Source:HGNC Symbol;Acc:HGNC:20233]
EID1	0.0451062	8.54411	0.464318	0.609932	ENSG00000255302	23741	15	48877886	48880183	1	protein_coding	EP300 interacting inhibitor of differentiation 1 [Source:HGNC Symbol;Acc:HGNC:1191]
HIST1H1A	0.0847858	2.43831	0.464347	0.609932	ENSG00000124610	3024	6	26017085	26017732	-1	protein_coding	histone cluster 1 H1 family member a [Source:HGNC Symbol;Acc:HGNC:4715]
AC124016.2	0.0667858	2.15272	0.464362	0.609932	ENSG00000273156		4	82344876	82345540	-1	lincRNA
AL356479.1	0.0650231	2.08251	0.464405	0.609932	ENSG00000228971		1	95510116	95782342	1	lincRNA
OR2AT4	0.0646643	2.10566	0.464414	0.609932	ENSG00000171561	341152	11	75081753	75096876	-1	protein_coding	olfactory receptor family 2 subfamily AT member 4 [Source:HGNC Symbol;Acc:HGNC:19620]
AC025470.2	0.064535	2.07965	0.464423	0.609932	ENSG00000250961		5	57395060	57533424	1	antisense_RNA
AC118553.2	0.0669448	2.12554	0.464473	0.609969	ENSG00000283761		1	99970011	100083321	1	protein_coding
CELF2-AS1	0.0641205	2.08244	0.464564	0.610026	ENSG00000181800	414196	10	11316834	11319884	-1	antisense_RNA	CELF2 antisense RNA 1 [Source:HGNC Symbol;Acc:HGNC:23515]
AC126474.1	0.0692167	2.13734	0.464575	0.610026	ENSG00000279148		12	100026248	100027540	-1	TEC
HMGN2P31	0.0649666	2.1053	0.46458	0.610026	ENSG00000214195		9	5311444	5311716	1	processed_pseudogene	high mobility group nucleosomal binding domain 2 pseudogene 31 [Source:HGNC Symbol;Acc:HGNC:39398]
AC080013.6	0.0660135	2.10353	0.464613	0.610042	ENSG00000272440		3	158695367	158695581	1	lincRNA
SLC4A11	-0.0926828	2.64083	0.464639	0.610048	ENSG00000088836	83959	20	3227417	3239190	-1	protein_coding	solute carrier family 4 member 11 [Source:HGNC Symbol;Acc:HGNC:16438]
AP002353.1	0.0660731	2.12123	0.464719	0.610125	ENSG00000254702		11	107736009	107738718	-1	processed_pseudogene
AC118465.1	0.0642904	2.09362	0.46475	0.610125	ENSG00000248885		5	119126782	119128444	-1	processed_pseudogene
DSC2	0.0661306	2.16995	0.464764	0.610125	ENSG00000134755	1824	18	31058840	31102415	-1	protein_coding	desmocollin 2 [Source:HGNC Symbol;Acc:HGNC:3036]
PEAK1	0.1147	4.81765	0.464782	0.610125	ENSG00000173517	79834	15	77100656	77420144	-1	protein_coding	pseudopodium enriched atypical kinase 1 [Source:HGNC Symbol;Acc:HGNC:29431]
PPATP1	0.0642008	2.09004	0.464888	0.610216	ENSG00000241293		3	87051192	87052738	-1	processed_pseudogene	phosphoribosyl pyrophosphate amidotransferase pseudogene 1 [Source:HGNC Symbol;Acc:HGNC:9239]
FAT3	0.0713562	2.21829	0.464894	0.610216	ENSG00000165323	120114	11	92352096	92896470	1	protein_coding	FAT atypical cadherin 3 [Source:HGNC Symbol;Acc:HGNC:23112]
FAT3	0.0713562	2.21829	0.464894	0.610216	ENSG00000282908	120114	CHR_HG2116_PATCH	92356172	92900546	1	protein_coding	FAT atypical cadherin 3 [Source:HGNC Symbol;Acc:HGNC:23112]
SCGB2A2	0.0641775	2.08705	0.464971	0.610289	ENSG00000110484	4250	11	62270155	62273156	1	protein_coding	secretoglobin family 2A member 2 [Source:HGNC Symbol;Acc:HGNC:7050]
CBFA2T3	0.0650581	2.13575	0.465012	0.610315	ENSG00000129993	863	16	88874858	88977204	-1	protein_coding	CBFA2/RUNX1 translocation partner 3 [Source:HGNC Symbol;Acc:HGNC:1537]
ECSIT	-0.108813	4.51531	0.465114	0.610407	ENSG00000130159	51295	19	11505916	11529174	-1	protein_coding	ECSIT signalling integrator [Source:HGNC Symbol;Acc:HGNC:29548]
C8orf58	0.102978	3.27186	0.465124	0.610407	ENSG00000241852	541565	8	22599601	22604150	1	protein_coding	chromosome 8 open reading frame 58 [Source:HGNC Symbol;Acc:HGNC:32233]
PF4	0.0647098	2.09004	0.465157	0.61042	ENSG00000163737	5196	4	73981077	73982124	-1	protein_coding	platelet factor 4 [Source:HGNC Symbol;Acc:HGNC:8861]
GPR55	0.0664935	2.11838	0.465204	0.61042	ENSG00000135898	9290	2	230907318	230961066	-1	protein_coding	G protein-coupled receptor 55 [Source:HGNC Symbol;Acc:HGNC:4511]
CLCN3P1	0.0690405	2.21124	0.465222	0.61042	ENSG00000232000		9	14987302	15146401	-1	transcribed_unprocessed_pseudogene	chloride voltage-gated channel 3 pseudogene 1 [Source:HGNC Symbol;Acc:HGNC:49775]
WHAMMP3	0.0772318	2.35583	0.465254	0.61042	ENSG00000276141		15	22664359	22686213	1	transcribed_unprocessed_pseudogene	WAS protein homolog associated with actin, golgi membranes and microtubules pseudogene 3 [Source:HGNC Symbol;Acc:HGNC:27892]
PCOTH	0.0637918	2.08264	0.465268	0.61042	ENSG00000205861	542767	13	23888889	23897263	1	protein_coding	Pro-X-Gly collagen triple helix like repeat containing [Source:HGNC Symbol;Acc:HGNC:39839]
FOXD1	-0.0781443	2.35846	0.465281	0.61042	ENSG00000251493	2297	5	73444827	73448527	-1	protein_coding	forkhead box D1 [Source:HGNC Symbol;Acc:HGNC:3802]
PLA1A	0.0637027	2.07705	0.465302	0.61042	ENSG00000144837	51365	3	119597842	119629811	1	protein_coding	phospholipase A1 member A [Source:HGNC Symbol;Acc:HGNC:17661]
HNRNPA1P15	0.0641674	2.08479	0.465321	0.61042	ENSG00000214761		9	125595669	125596628	1	processed_pseudogene	heterogeneous nuclear ribonucleoprotein A1 pseudogene 15 [Source:HGNC Symbol;Acc:HGNC:39133]
STYXL1	0.0990726	5.26782	0.465358	0.61042	ENSG00000127952	51657	7	75996338	76048004	-1	protein_coding	serine/threonine/tyrosine interacting like 1 [Source:HGNC Symbol;Acc:HGNC:18165]
RPS14P8	0.0734892	2.28317	0.465377	0.61042	ENSG00000239528		5	116562562	116562930	1	processed_pseudogene	ribosomal protein S14 pseudogene 8 [Source:HGNC Symbol;Acc:HGNC:37027]
OPALIN	0.0651192	2.08394	0.465385	0.61042	ENSG00000197430	93377	10	96343216	96359365	-1	protein_coding	oligodendrocytic myelin paranodal and inner loop protein [Source:HGNC Symbol;Acc:HGNC:20707]
IFI16	0.0987555	5.72742	0.465389	0.61042	ENSG00000163565	3428	1	158999968	159055155	1	protein_coding	interferon gamma inducible protein 16 [Source:HGNC Symbol;Acc:HGNC:5395]
AC010343.1	0.0931331	3.09485	0.465411	0.610422	ENSG00000240376		5	33162179	33162807	1	processed_pseudogene
AC012085.1	0.065382	2.11436	0.465494	0.610502	ENSG00000186076		12	93640822	93641586	-1	processed_pseudogene
BPTF	-0.0955747	5.29275	0.46552	0.610508	ENSG00000171634	2186	17	67825524	67984378	1	protein_coding	bromodomain PHD finger transcription factor [Source:HGNC Symbol;Acc:HGNC:3581]
AC011595.1	0.0653418	2.11451	0.465591	0.610556	ENSG00000257438		12	106103163	106106165	1	antisense_RNA
AC026356.1	0.0675626	2.17881	0.465642	0.610556	ENSG00000274964		12	32339368	32340724	1	sense_intronic
AC090515.4	0.0640693	2.1021	0.465663	0.610556	ENSG00000259353		15	58856831	58865063	-1	antisense_RNA
LIPE	0.0690033	2.18807	0.465685	0.610556	ENSG00000079435	3991	19	42401507	42427426	-1	protein_coding	lipase E, hormone sensitive type [Source:HGNC Symbol;Acc:HGNC:6621]
CHRNA7	0.0649412	2.10098	0.465688	0.610556	ENSG00000175344	101929970	15	31923438	32173018	1	protein_coding	cholinergic receptor nicotinic alpha 7 subunit [Source:HGNC Symbol;Acc:HGNC:1960]
CHRNA7	0.0649412	2.10098	0.465688	0.610556	ENSG00000175344	1139	15	31923438	32173018	1	protein_coding	cholinergic receptor nicotinic alpha 7 subunit [Source:HGNC Symbol;Acc:HGNC:1960]
RPS7P8	0.0640997	2.08479	0.465697	0.610556	ENSG00000213183		6	96648489	96649069	-1	processed_pseudogene	ribosomal protein S7 pseudogene 8 [Source:HGNC Symbol;Acc:HGNC:35710]
SDCBPP3	0.0650541	2.17373	0.465705	0.610556	ENSG00000232801		X	40890647	40891537	-1	processed_pseudogene	syndecan binding protein pseudogene 3 [Source:HGNC Symbol;Acc:HGNC:44687]
RANP8	0.0642326	2.09213	0.465779	0.610625	ENSG00000233524		13	20747035	20748057	-1	processed_pseudogene	RAN, member RAS oncogene family pseudogene 8 [Source:HGNC Symbol;Acc:HGNC:39863]
AC083862.1	0.0645405	2.09254	0.465845	0.610685	ENSG00000223500		7	135128444	135129685	1	processed_pseudogene
AL096869.2	0.0664378	2.1575	0.465888	0.610712	ENSG00000259163	101928909	14	90642638	90648894	1	antisense_RNA
SCMH1	0.107824	3.63726	0.466004	0.610809	ENSG00000010803	22955	1	41027200	41242154	-1	protein_coding	sex comb on midleg homolog 1 (Drosophila) [Source:HGNC Symbol;Acc:HGNC:19003]
FAM102B	0.0914322	2.98578	0.466035	0.610822	ENSG00000162636	284611	1	108560089	108644900	1	protein_coding	family with sequence similarity 102 member B [Source:HGNC Symbol;Acc:HGNC:27637]
C2orf83	0.0643588	2.09213	0.466131	0.610914	ENSG00000042304	56918	2	227610090	227648606	-1	protein_coding	chromosome 2 open reading frame 83 [Source:HGNC Symbol;Acc:HGNC:25344]
NDUFAF4P1	0.0642687	2.08251	0.466173	0.610914	ENSG00000259467		15	49156329	49156847	1	processed_pseudogene	NADH:ubiquinone oxidoreductase complex assembly factor 4 pseudogene 1 [Source:HGNC Symbol;Acc:HGNC:44194]
CEBPZOS	0.0968221	4.38763	0.466198	0.610914	ENSG00000218739	100505876	2	37196488	37216193	1	protein_coding	CEBPZ opposite strand [Source:HGNC Symbol;Acc:HGNC:49288]
SLC6A12	0.0634085	2.08524	0.466221	0.610914	ENSG00000111181	6539	12	190077	214570	-1	protein_coding	solute carrier family 6 member 12 [Source:HGNC Symbol;Acc:HGNC:11045]
DHX30	-0.110271	6.20213	0.466235	0.610914	ENSG00000132153	22907	3	47802909	47850195	1	protein_coding	DExH-box helicase 30 [Source:HGNC Symbol;Acc:HGNC:16716]
AL442067.2	0.0636571	2.08594	0.466249	0.610914	ENSG00000276704		13	97437268	97437630	1	sense_intronic
SOCS5	0.112308	5.98289	0.466254	0.610914	ENSG00000171150	9655	2	46698952	46763129	1	protein_coding	suppressor of cytokine signaling 5 [Source:HGNC Symbol;Acc:HGNC:16852]
DROSHA	0.108601	4.17796	0.466312	0.610934	ENSG00000113360	29102	5	31400497	31532196	-1	protein_coding	drosha ribonuclease III [Source:HGNC Symbol;Acc:HGNC:17904]
COQ5	-0.0954547	5.53053	0.466312	0.610934	ENSG00000110871	84274	12	120503274	120534434	-1	protein_coding	coenzyme Q5, methyltransferase [Source:HGNC Symbol;Acc:HGNC:28722]
MIR125B1	0.064059	2.09262	0.466428	0.611059	ENSG00000207971	406911	11	122099757	122099844	-1	miRNA	microRNA 125b-1 [Source:HGNC Symbol;Acc:HGNC:31506]
AL359510.2	0.0645443	2.08251	0.466478	0.611068	ENSG00000280157		1	228121523	228123771	1	TEC
AC131159.2	0.0642839	2.08854	0.466618	0.611224	ENSG00000277873		12	118024817	118025518	-1	antisense_RNA
FAM89A	0.0787056	2.36364	0.466838	0.611484	ENSG00000182118	375061	1	231018958	231040246	-1	protein_coding	family with sequence similarity 89 member A [Source:HGNC Symbol;Acc:HGNC:25057]
AC112484.3	0.065956	2.10048	0.466888	0.611493	ENSG00000250796		3	128869624	128870026	1	processed_pseudogene
ST8SIA6-AS1	0.0647212	2.10846	0.466896	0.611493	ENSG00000204832	100128098	10	17386936	17413503	1	antisense_RNA	ST8SIA6 antisense RNA 1 [Source:HGNC Symbol;Acc:HGNC:44880]
TPRXL	0.0647385	2.08684	0.466909	0.611493	ENSG00000180438	348825	3	13937273	14082811	1	transcribed_processed_pseudogene	tetrapeptide repeat homeobox like [Source:HGNC Symbol;Acc:HGNC:32178]
SART1	-0.111765	4.25143	0.466962	0.611508	ENSG00000175467	9092	11	65961689	65979828	1	protein_coding	SART1, U4/U6.U5 tri-snRNP-associated protein 1 [Source:HGNC Symbol;Acc:HGNC:10538]
RYR1	0.0642751	2.12373	0.466965	0.611508	ENSG00000196218	6261	19	38433699	38587564	1	protein_coding	ryanodine receptor 1 [Source:HGNC Symbol;Acc:HGNC:10483]
PROB1	0.0665823	2.11772	0.466984	0.611508	ENSG00000228672	389333	5	139390592	139395713	-1	protein_coding	proline rich basic protein 1 [Source:HGNC Symbol;Acc:HGNC:41906]
ARL5B	0.0916302	2.97583	0.467045	0.611561	ENSG00000165997	221079	10	18659405	18681639	1	protein_coding	ADP ribosylation factor like GTPase 5B [Source:HGNC Symbol;Acc:HGNC:23052]
AC010729.1	0.0649884	2.09531	0.467105	0.611612	ENSG00000236106		2	5726449	5730342	1	lincRNA
KLF15	0.0646812	2.11536	0.467241	0.611733	ENSG00000163884	28999	3	126342635	126357442	-1	protein_coding	Kruppel like factor 15 [Source:HGNC Symbol;Acc:HGNC:14536]
SHPK	0.0705615	2.22016	0.467391	0.611854	ENSG00000197417	23729	17	3608262	3636322	-1	protein_coding	sedoheptulokinase [Source:HGNC Symbol;Acc:HGNC:1492]
LINC01122	0.0657723	2.10287	0.467409	0.611854	ENSG00000233723		2	58427799	59063766	1	lincRNA	long intergenic non-protein coding RNA 1122 [Source:HGNC Symbol;Acc:HGNC:49267]
PRDM6	0.0688414	2.15032	0.467418	0.611854	ENSG00000061455	93166	5	123089121	123194266	1	protein_coding	PR/SET domain 6 [Source:HGNC Symbol;Acc:HGNC:9350]
AC027682.1	0.0637211	2.07965	0.467488	0.611898	ENSG00000259804		16	67561411	67562309	-1	antisense_RNA
RNA5SP383	0.0640294	2.09693	0.467494	0.611898	ENSG00000199804		14	24158603	24158722	1	rRNA	RNA, 5S ribosomal pseudogene 383 [Source:HGNC Symbol;Acc:HGNC:43283]
AC087565.2	0.0634883	2.08575	0.4676	0.611935	ENSG00000283457		16	73794079	73809733	1	lincRNA
AF178030.1	0.0636551	2.08114	0.467615	0.611935	ENSG00000227170		8	115509602	115511325	1	antisense_RNA
DIAPH2	-0.103047	3.48733	0.467623	0.611935	ENSG00000147202	1730	X	96684663	97604997	1	protein_coding	diaphanous related formin 2 [Source:HGNC Symbol;Acc:HGNC:2877]
AC006028.1	0.0635782	2.07705	0.467646	0.611935	ENSG00000231357		7	2835621	2836022	1	processed_pseudogene
CSNK2A3	0.0652484	2.10705	0.467652	0.611935	ENSG00000254598	283106	11	11351942	11353357	-1	protein_coding	casein kinase 2 alpha 3 [Source:HGNC Symbol;Acc:HGNC:2458]
C3AR1	0.0661603	2.14137	0.467668	0.611935	ENSG00000171860	719	12	8058302	8066471	-1	protein_coding	complement C3a receptor 1 [Source:HGNC Symbol;Acc:HGNC:1319]
AC134775.1	0.0637493	2.07984	0.467671	0.611935	ENSG00000255165		11	44071462	44072403	1	sense_intronic
MRPL23	0.080485	2.62214	0.467741	0.611998	ENSG00000214026	6150	11	1947278	1984522	1	protein_coding	mitochondrial ribosomal protein L23 [Source:HGNC Symbol;Acc:HGNC:10322]
MRPL23	0.080485	2.62214	0.467741	0.611998	ENSG00000214026	107987373	11	1947278	1984522	1	protein_coding	mitochondrial ribosomal protein L23 [Source:HGNC Symbol;Acc:HGNC:10322]
MTATP6P26	0.0640831	2.08416	0.467784	0.611999	ENSG00000236878		2	120211054	120211715	1	processed_pseudogene	mitochondrially encoded ATP synthase 6 pseudogene 26 [Source:HGNC Symbol;Acc:HGNC:52182]
BDH2P1	0.0651855	2.11729	0.467799	0.611999	ENSG00000232699		6	99174744	99175479	1	processed_pseudogene	3-hydroxybutyrate dehydrogenase 2, pseudogene 1 [Source:HGNC Symbol;Acc:HGNC:21476]
SAGE4P	0.0634921	2.08479	0.467805	0.611999	ENSG00000224539		X	135598927	135615431	1	unprocessed_pseudogene	sarcoma antigen 4, pseudogene [Source:HGNC Symbol;Acc:HGNC:51339]
FGD2	0.0643179	2.10568	0.467837	0.612013	ENSG00000146192	221472	6	37005646	37029070	1	protein_coding	FYVE, RhoGEF and PH domain containing 2 [Source:HGNC Symbol;Acc:HGNC:3664]
AC004408.2	0.0636707	2.08524	0.467893	0.612016	ENSG00000280177		17	39165073	39167849	1	TEC
CLCN2	0.0704421	2.17509	0.467894	0.612016	ENSG00000114859	1181	3	184346185	184361651	-1	protein_coding	chloride voltage-gated channel 2 [Source:HGNC Symbol;Acc:HGNC:2020]
FOXF2	-0.089088	2.59611	0.467909	0.612016	ENSG00000137273	2295	6	1389834	1395597	1	protein_coding	forkhead box F2 [Source:HGNC Symbol;Acc:HGNC:3810]
SLC25A29	0.07897	2.43073	0.467939	0.612016	ENSG00000197119	123096	14	100291111	100306547	-1	protein_coding	solute carrier family 25 member 29 [Source:HGNC Symbol;Acc:HGNC:20116]
FO538757.1	0.0666742	2.189	0.46796	0.612016	ENSG00000279457	102723897	1	185217	195411	-1	unprocessed_pseudogene
AC124068.2	0.0644091	2.11665	0.467972	0.612016	ENSG00000261441		15	89335053	89336161	1	antisense_RNA
AC006449.2	0.0646139	2.082	0.468011	0.612018	ENSG00000275532		17	38703480	38706261	-1	antisense_RNA
Z97200.1	0.0970811	3.08483	0.468168	0.612195	ENSG00000271811		1	170667381	170669425	1	lincRNA
PLEKHM3	-0.0884642	2.61306	0.468235	0.612255	ENSG00000178385	389072	2	207821288	208025560	-1	protein_coding	pleckstrin homology domain containing M3 [Source:HGNC Symbol;Acc:HGNC:34006]
TP53BP1	-0.119727	4.5889	0.468332	0.612338	ENSG00000067369	7158	15	43403061	43510728	-1	protein_coding	tumor protein p53 binding protein 1 [Source:HGNC Symbol;Acc:HGNC:11999]
WT1	0.0633696	2.12523	0.468341	0.612338	ENSG00000184937	7490	11	32387775	32435630	-1	protein_coding	Wilms tumor 1 [Source:HGNC Symbol;Acc:HGNC:12796]
AC104849.1	0.0631794	2.10137	0.468387	0.612359	ENSG00000237456		3	62124204	62124608	-1	processed_pseudogene
RPL18P13	0.0640636	2.09476	0.4684	0.612359	ENSG00000244485		16	76235055	76235623	-1	processed_pseudogene	ribosomal protein L18 pseudogene 13 [Source:HGNC Symbol;Acc:HGNC:35599]
ELL2	-0.0844045	6.69797	0.468435	0.612378	ENSG00000118985	22936	5	95885098	95962071	-1	protein_coding	elongation factor for RNA polymerase II 2 [Source:HGNC Symbol;Acc:HGNC:17064]
UNC45B	0.0636494	2.08394	0.468458	0.612379	ENSG00000141161	146862	17	35147817	35189345	1	protein_coding	unc-45 myosin chaperone B [Source:HGNC Symbol;Acc:HGNC:14304]
AL353678.1	0.0637699	2.09298	0.468562	0.612462	ENSG00000214908		9	86374966	86375706	-1	processed_pseudogene
AC010997.5	0.0638513	2.0867	0.468563	0.612462	ENSG00000273248		10	75408973	75409326	-1	lincRNA
SPATA41	0.0636374	2.08543	0.468617	0.612504	ENSG00000189419		15	100344457	100349655	-1	lincRNA	spermatogenesis associated 41 (non-protein coding) [Source:HGNC Symbol;Acc:HGNC:48613]
AC096540.1	0.0634334	2.08673	0.468663	0.61253	ENSG00000227527		1	42335386	42338376	-1	sense_overlapping
AC026471.1	0.0685242	2.20525	0.468679	0.61253	ENSG00000260267		16	31456711	31459736	-1	antisense_RNA
GGT1	0.0651891	2.12567	0.468716	0.61254	ENSG00000100031	728441	22	24583750	24629005	1	protein_coding	gamma-glutamyltransferase 1 [Source:HGNC Symbol;Acc:HGNC:4250]
GGT1	0.0651891	2.12567	0.468716	0.61254	ENSG00000100031	102724197	22	24583750	24629005	1	protein_coding	gamma-glutamyltransferase 1 [Source:HGNC Symbol;Acc:HGNC:4250]
GGT1	0.0651891	2.12567	0.468716	0.61254	ENSG00000100031	2678	22	24583750	24629005	1	protein_coding	gamma-glutamyltransferase 1 [Source:HGNC Symbol;Acc:HGNC:4250]
AC023389.1	0.0683972	2.1441	0.468745	0.61254	ENSG00000263657		17	29761103	29787836	1	antisense_RNA
GPR149	0.0651436	2.08315	0.46878	0.61254	ENSG00000174948	344758	3	154337672	154429715	-1	protein_coding	G protein-coupled receptor 149 [Source:HGNC Symbol;Acc:HGNC:23627]
LDHAP1	0.0642323	2.14271	0.46879	0.61254	ENSG00000251587		4	4894182	4895173	-1	processed_pseudogene	lactate dehydrogenase A pseudogene 1 [Source:HGNC Symbol;Acc:HGNC:6536]
AC107375.1	0.0672872	2.13766	0.468824	0.61254	ENSG00000259891		8	140505813	140508043	-1	antisense_RNA
LENG8-AS1	0.0739443	2.31364	0.468838	0.61254	ENSG00000226696	104355426	19	54444813	54449045	-1	antisense_RNA	LENG8 antisense RNA 1 [Source:HGNC Symbol;Acc:HGNC:40705]
LENG8-AS1	0.0739443	2.31364	0.468838	0.61254	ENSG00000275470	104355426	CHR_HSCHR19_4_CTG3_1	54452738	54456970	-1	antisense_RNA	LENG8 antisense RNA 1 [Source:HGNC Symbol;Acc:HGNC:40705]
GLDC	0.0688635	2.19299	0.468878	0.61254	ENSG00000178445	2731	9	6532464	6645783	-1	protein_coding	glycine decarboxylase [Source:HGNC Symbol;Acc:HGNC:4313]
UNC50	0.0729437	6.5392	0.468899	0.61254	ENSG00000115446	25972	2	98608579	98618515	1	protein_coding	unc-50 inner nuclear membrane RNA binding protein [Source:HGNC Symbol;Acc:HGNC:16046]
AL662844.4	0.0681071	2.1858	0.468909	0.61254	ENSG00000272501		6	31195200	31198037	-1	antisense_RNA
PPP2R2C	0.065214	2.10886	0.468922	0.61254	ENSG00000074211	5522	4	6320578	6563600	-1	protein_coding	protein phosphatase 2 regulatory subunit Bgamma [Source:HGNC Symbol;Acc:HGNC:9306]
FLJ37453	0.0842336	2.51435	0.469068	0.612703	ENSG00000179743	729614	1	15834474	15848147	-1	antisense_RNA	uncharacterized LOC729614 [Source:NCBI gene;Acc:729614]
CR589904.1	0.0636009	2.08264	0.46914	0.61277	ENSG00000229703		1	248691760	248716755	1	transcribed_unitary_pseudogene
AL365204.1	0.0630224	2.07835	0.469185	0.612795	ENSG00000231460		9	23829670	23849914	1	lincRNA
RNU1-106P	0.0642074	2.09004	0.469202	0.612795	ENSG00000207110		8	127999131	127999294	1	snRNA	RNA, U1 small nuclear 106, pseudogene [Source:HGNC Symbol;Acc:HGNC:48448]
CHST11	0.0999655	2.95533	0.469257	0.612806	ENSG00000171310	50515	12	104455295	104762014	1	protein_coding	carbohydrate sulfotransferase 11 [Source:HGNC Symbol;Acc:HGNC:17422]
TNPO1P3	0.0631521	2.09922	0.469274	0.612806	ENSG00000229586		17	20481330	20483991	-1	processed_pseudogene	transportin 1 pseudogene 3 [Source:HGNC Symbol;Acc:HGNC:50718]
LINC00032	0.0636859	2.08394	0.46929	0.612806	ENSG00000283945	158035	9	27245680	27284869	-1	transcribed_unprocessed_pseudogene	long intergenic non-protein coding RNA 32 [Source:HGNC Symbol;Acc:HGNC:16506]
GAPDHP29	0.0634234	2.09598	0.469296	0.612806	ENSG00000178596		1	94302038	94303022	1	processed_pseudogene	glyceraldehyde 3 phosphate dehydrogenase pseudogene 29 [Source:HGNC Symbol;Acc:HGNC:37781]
FCHO1	0.0696675	2.20584	0.469355	0.612856	ENSG00000130475	23149	19	17747718	17788568	1	protein_coding	FCH domain only 1 [Source:HGNC Symbol;Acc:HGNC:29002]
AL158211.5	0.063608	2.09105	0.469468	0.612976	ENSG00000279631		10	22252072	22254589	1	TEC
CARD11	0.0639017	2.13212	0.469534	0.613021	ENSG00000198286	84433	7	2906141	3043945	-1	protein_coding	caspase recruitment domain family member 11 [Source:HGNC Symbol;Acc:HGNC:16393]
FBXW2	0.0814985	6.59497	0.469552	0.613021	ENSG00000119402	26190	9	120751978	120793412	-1	protein_coding	F-box and WD repeat domain containing 2 [Source:HGNC Symbol;Acc:HGNC:13608]
ADGRL3	0.0649567	2.11709	0.469566	0.613021	ENSG00000150471	23284	4	61201258	62078335	1	protein_coding	adhesion G protein-coupled receptor L3 [Source:HGNC Symbol;Acc:HGNC:20974]
AC092279.1	-0.0911928	2.82896	0.469595	0.613031	ENSG00000268362		19	24033445	24066909	1	lincRNA
PC	-0.0960909	2.87737	0.469641	0.613063	ENSG00000173599	5091	11	66848233	66958376	-1	protein_coding	pyruvate carboxylase [Source:HGNC Symbol;Acc:HGNC:8636]
ZNRF3-AS1	0.0655209	2.10316	0.469753	0.61316	ENSG00000177993	100874123	22	29024999	29031476	-1	antisense_RNA	ZNRF3 antisense RNA 1 [Source:HGNC Symbol;Acc:HGNC:41927]
SH3RF2	0.0754822	2.27997	0.469759	0.61316	ENSG00000156463	153769	5	145936579	146081791	1	protein_coding	SH3 domain containing ring finger 2 [Source:HGNC Symbol;Acc:HGNC:26299]
PROM1	0.0631856	2.08953	0.469837	0.613235	ENSG00000007062	8842	4	15963076	16084378	-1	protein_coding	prominin 1 [Source:HGNC Symbol;Acc:HGNC:9454]
AL360091.1	0.0632983	2.10771	0.469893	0.61328	ENSG00000229832		1	212357418	212358353	1	sense_intronic
UBE2R2-AS1	0.0637327	2.08646	0.469928	0.613299	ENSG00000235481		9	33785950	33818795	-1	antisense_RNA	UBE2R2 antisense RNA 1 [Source:HGNC Symbol;Acc:HGNC:49911]
COX6CP11	0.0636194	2.08545	0.469981	0.613304	ENSG00000258668		14	77652827	77653055	-1	processed_pseudogene	cytochrome c oxidase subunit 6C pseudogene 11 [Source:HGNC Symbol;Acc:HGNC:49363]
ACADL	0.0646156	2.0914	0.469984	0.613304	ENSG00000115361	33	2	210187939	210225491	-1	protein_coding	acyl-CoA dehydrogenase, long chain [Source:HGNC Symbol;Acc:HGNC:88]
SLC4A4	0.0939307	3.01389	0.470001	0.613304	ENSG00000080493	8671	4	71186757	71572087	1	protein_coding	solute carrier family 4 member 4 [Source:HGNC Symbol;Acc:HGNC:11030]
CNNM3	0.0716706	2.26303	0.470018	0.613304	ENSG00000168763	26505	2	96816245	96833911	1	protein_coding	cyclin and CBS domain divalent metal cation transport mediator 3 [Source:HGNC Symbol;Acc:HGNC:104]
PPL	0.0690177	2.15116	0.470084	0.613327	ENSG00000118898	5493	16	4882507	4960741	-1	protein_coding	periplakin [Source:HGNC Symbol;Acc:HGNC:9273]
C19orf47	-0.0979872	2.94197	0.470086	0.613327	ENSG00000160392	126526	19	40319536	40348527	-1	protein_coding	chromosome 19 open reading frame 47 [Source:HGNC Symbol;Acc:HGNC:26723]
GIGYF1	-0.0839964	2.92247	0.470122	0.613327	ENSG00000146830	64599	7	100679507	100689448	-1	protein_coding	GRB10 interacting GYF protein 1 [Source:HGNC Symbol;Acc:HGNC:9126]
LINC01977	0.0630166	2.08543	0.470129	0.613327	ENSG00000262772	105371919	17	79823452	79827704	1	lincRNA	long intergenic non-protein coding RNA 1977 [Source:HGNC Symbol;Acc:HGNC:52804]
LYPLA2P2	0.0640271	2.10035	0.470144	0.613327	ENSG00000269153		19	7879445	7880120	-1	processed_pseudogene	lysophospholipase II pseudogene 2 [Source:HGNC Symbol;Acc:HGNC:50445]
NECAP1P1	0.063365	2.08264	0.470163	0.613327	ENSG00000178503		7	37585500	37586329	-1	processed_pseudogene	NECAP endocytosis associated 1 pseudogene 1 [Source:HGNC Symbol;Acc:HGNC:43912]
CEP19	0.0917659	2.99122	0.47023	0.613363	ENSG00000174007	84984	3	196706277	196712293	-1	protein_coding	centrosomal protein 19 [Source:HGNC Symbol;Acc:HGNC:28209]
MAGOH3P	0.0630825	2.09902	0.470243	0.613363	ENSG00000270975		14	68861762	68862525	1	unprocessed_pseudogene	mago homolog 3, pseudogene [Source:HGNC Symbol;Acc:HGNC:20020]
ZBTB18	0.0828733	2.53516	0.470255	0.613363	ENSG00000179456	10472	1	244048939	244057476	1	protein_coding	zinc finger and BTB domain containing 18 [Source:HGNC Symbol;Acc:HGNC:13030]
SKP1P3	0.0634951	2.08705	0.470296	0.613368	ENSG00000229707		9	39485379	39485865	1	processed_pseudogene	S-phase kinase associated protein 1 pseudogene 3 [Source:HGNC Symbol;Acc:HGNC:50370]
LINC00888	0.0891464	3.00066	0.470302	0.613368	ENSG00000240024	100505687	3	183447608	183456013	1	transcribed_unprocessed_pseudogene	long intergenic non-protein coding RNA 888 [Source:HGNC Symbol;Acc:HGNC:48575]
GABRA4	0.0644756	2.09169	0.470324	0.613369	ENSG00000109158	2557	4	46918900	46994407	-1	protein_coding	gamma-aminobutyric acid type A receptor alpha4 subunit [Source:HGNC Symbol;Acc:HGNC:4078]
TTLL7-IT1	0.0640911	2.10197	0.470379	0.613388	ENSG00000233061		1	83979118	83984300	-1	sense_intronic	TTLL7 intronic transcript 1 [Source:HGNC Symbol;Acc:HGNC:41486]
KDM4C	0.0982835	2.92779	0.470405	0.613388	ENSG00000107077	23081	9	6720863	7175648	1	protein_coding	lysine demethylase 4C [Source:HGNC Symbol;Acc:HGNC:17071]
AC009268.2	0.0629644	2.07705	0.470427	0.613388	ENSG00000278472		15	33972059	33972515	-1	sense_intronic
AGER	0.0708978	2.22349	0.470442	0.613388	ENSG00000237405	177	CHR_HSCHR6_MHC_SSTO_CTG1	32188640	32191996	-1	protein_coding	advanced glycosylation end-product specific receptor [Source:HGNC Symbol;Acc:HGNC:320]
AGER	0.0708978	2.22349	0.470442	0.613388	ENSG00000204305	177	6	32180968	32184324	-1	protein_coding	advanced glycosylation end-product specific receptor [Source:HGNC Symbol;Acc:HGNC:320]
AGER	0.0708978	2.22349	0.470442	0.613388	ENSG00000229058	177	CHR_HSCHR6_MHC_MANN_CTG1	32220356	32223712	-1	protein_coding	advanced glycosylation end-product specific receptor [Source:HGNC Symbol;Acc:HGNC:320]
AGER	0.0708978	2.22349	0.470442	0.613388	ENSG00000230514	177	CHR_HSCHR6_MHC_MCF_CTG1	32257394	32260750	-1	protein_coding	advanced glycosylation end-product specific receptor [Source:HGNC Symbol;Acc:HGNC:320]
AGER	0.0708978	2.22349	0.470442	0.613388	ENSG00000206320	177	CHR_HSCHR6_MHC_QBL_CTG1	32138576	32141932	-1	protein_coding	advanced glycosylation end-product specific receptor [Source:HGNC Symbol;Acc:HGNC:320]
AGER	0.0708978	2.22349	0.470442	0.613388	ENSG00000234729	177	CHR_HSCHR6_MHC_COX_CTG1	32129439	32132795	-1	protein_coding	advanced glycosylation end-product specific receptor [Source:HGNC Symbol;Acc:HGNC:320]
AGER	0.0708978	2.22349	0.470442	0.613388	ENSG00000231268	177	CHR_HSCHR6_MHC_APD_CTG1	32247977	32251333	-1	protein_coding	advanced glycosylation end-product specific receptor [Source:HGNC Symbol;Acc:HGNC:320]
RN7SKP108	0.0637602	2.082	0.470444	0.613388	ENSG00000223299		14	96638187	96638514	-1	misc_RNA	RNA, 7SK small nuclear pseudogene 108 [Source:HGNC Symbol;Acc:HGNC:45832]
RPSAP11	0.0641625	2.12268	0.470494	0.613424	ENSG00000237433		3	32190747	32191627	1	processed_pseudogene	ribosomal protein SA pseudogene 11 [Source:HGNC Symbol;Acc:HGNC:6503]
RABEPK	-0.0826635	6.40045	0.470524	0.613436	ENSG00000136933	10244	9	125200542	125234158	1	protein_coding	Rab9 effector protein with kelch motifs [Source:HGNC Symbol;Acc:HGNC:16896]
AC079880.1	0.0639722	2.08394	0.470593	0.613458	ENSG00000270228		4	67718996	67724262	-1	processed_pseudogene
MIR98	0.0631639	2.07756	0.470593	0.613458	ENSG00000271886	407054	X	53556223	53556341	-1	miRNA	microRNA 98 [Source:HGNC Symbol;Acc:HGNC:31649]
AL137024.1	0.0637562	2.10039	0.470605	0.613458	ENSG00000244757		9	116288618	116318689	-1	antisense_RNA
FRG1JP	-0.0677517	2.18516	0.47074	0.613606	ENSG00000215548		9	63832127	63859641	-1	unprocessed_pseudogene	FSHD region gene 1 family member J, pseudogene [Source:HGNC Symbol;Acc:HGNC:51768]
Z98752.4	0.0662772	2.13414	0.470795	0.613624	ENSG00000282876		20	43590009	43590596	-1	lincRNA
AL049781.1	0.0637569	2.0833	0.470818	0.613624	ENSG00000280281		14	32879246	32882830	1	TEC
BX248409.1	0.0647037	2.13499	0.470825	0.613624	ENSG00000225591		1	173741674	173741928	1	processed_pseudogene
LINC01886	0.0632097	2.082	0.470839	0.613624	ENSG00000224568		2	107529487	107556326	1	lincRNA	long intergenic non-protein coding RNA 1886 [Source:HGNC Symbol;Acc:HGNC:52705]
MARK3	0.0996167	5.16735	0.470908	0.613677	ENSG00000075413	4140	14	103385392	103503831	1	protein_coding	microtubule affinity regulating kinase 3 [Source:HGNC Symbol;Acc:HGNC:6897]
AC020978.1	0.063492	2.08244	0.470923	0.613677	ENSG00000240435		16	68209442	68209778	1	processed_pseudogene
ALS2CR12	0.0640156	2.1117	0.470977	0.61372	ENSG00000155749	130540	2	201288271	201357398	-1	protein_coding	amyotrophic lateral sclerosis 2 chromosome region 12 [Source:HGNC Symbol;Acc:HGNC:14439]
AL157871.5	0.0639959	2.09922	0.471035	0.613756	ENSG00000258904		14	100263781	100265405	1	sense_intronic
AC013429.2	0.0638287	2.1008	0.471131	0.613756	ENSG00000234995		7	138490581	138491361	-1	processed_pseudogene
SLC26A1	0.0661805	2.1175	0.471131	0.613756	ENSG00000145217	10861	4	979073	993440	-1	protein_coding	solute carrier family 26 member 1 [Source:HGNC Symbol;Acc:HGNC:10993]
OTUD4P1	0.0638847	2.09019	0.471167	0.613756	ENSG00000118976		12	3839459	3842525	1	processed_pseudogene	OTUD4 pseudogene 1 [Source:HGNC Symbol;Acc:HGNC:33912]
ACSL6	0.0639115	2.08975	0.471177	0.613756	ENSG00000164398	23305	5	131949973	132012243	-1	protein_coding	acyl-CoA synthetase long chain family member 6 [Source:HGNC Symbol;Acc:HGNC:16496]
CKAP4	0.0556654	7.54799	0.471177	0.613756	ENSG00000136026	10970	12	106237877	106304279	-1	protein_coding	cytoskeleton associated protein 4 [Source:HGNC Symbol;Acc:HGNC:16991]
ABHD8	-0.0801923	2.48225	0.471224	0.613756	ENSG00000127220	79575	19	17292131	17310236	-1	protein_coding	abhydrolase domain containing 8 [Source:HGNC Symbol;Acc:HGNC:23759]
AC097512.1	0.0635778	2.09941	0.47131	0.613756	ENSG00000248837	105374524	4	22997551	23056862	1	lincRNA
MRPS21P3	0.0633785	2.09629	0.471325	0.613756	ENSG00000221879		1	197363817	197364078	1	processed_pseudogene	mitochondrial ribosomal protein S21 pseudogene 3 [Source:HGNC Symbol;Acc:HGNC:29750]
AC009948.3	0.0633755	2.09284	0.471346	0.613756	ENSG00000270277		2	178548884	178550681	1	antisense_RNA
DPAGT1	0.0901087	6.12907	0.47136	0.613756	ENSG00000172269	1798	11	119096503	119108331	-1	protein_coding	dolichyl-phosphate N-acetylglucosaminephosphotransferase 1 [Source:HGNC Symbol;Acc:HGNC:2995]
C2	-0.0672326	2.17062	0.471372	0.613756	ENSG00000166278	717	6	31897785	31945672	1	protein_coding	complement C2 [Source:HGNC Symbol;Acc:HGNC:1248]
C2	-0.0672326	2.17062	0.471372	0.613756	ENSG00000235696	717	CHR_HSCHR6_MHC_SSTO_CTG1	31912644	31938328	1	protein_coding	complement C2 [Source:HGNC Symbol;Acc:HGNC:1248]
C2	-0.0672326	2.17062	0.471372	0.613756	ENSG00000235017	717	CHR_HSCHR6_MHC_COX_CTG1	31885329	31933220	1	protein_coding	complement C2 [Source:HGNC Symbol;Acc:HGNC:1248]
C2	-0.0672326	2.17062	0.471372	0.613756	ENSG00000231543	717	CHR_HSCHR6_MHC_DBB_CTG1	31879966	31927861	1	protein_coding	complement C2 [Source:HGNC Symbol;Acc:HGNC:1248]
C2	-0.0672326	2.17062	0.471372	0.613756	ENSG00000204364	717	CHR_HSCHR6_MHC_MANN_CTG1	31959563	31985058	1	protein_coding	complement C2 [Source:HGNC Symbol;Acc:HGNC:1248]
C2	-0.0672326	2.17062	0.471372	0.613756	ENSG00000226560	717	CHR_HSCHR6_MHC_MCF_CTG1	31974264	32022117	1	protein_coding	complement C2 [Source:HGNC Symbol;Acc:HGNC:1248]
C2	-0.0672326	2.17062	0.471372	0.613756	ENSG00000206372	717	CHR_HSCHR6_MHC_QBL_CTG1	31888164	31936056	1	protein_coding	complement C2 [Source:HGNC Symbol;Acc:HGNC:1248]
AC092437.1	0.0630476	2.08479	0.471386	0.613756	ENSG00000280310		4	4820405	4821452	1	TEC
PARP6	0.104231	3.45143	0.47143	0.613756	ENSG00000137817	56965	15	72241181	72272999	-1	protein_coding	poly(ADP-ribose) polymerase family member 6 [Source:HGNC Symbol;Acc:HGNC:26921]
SNORA31	0.0645779	2.09369	0.471476	0.613756	ENSG00000253041		9	101322477	101322533	1	snoRNA	Small nucleolar RNA SNORA31 [Source:RFAM;Acc:RF00322]
SNORA31	0.0645779	2.09369	0.471476	0.613756	ENSG00000253059		14	35756327	35756463	1	snoRNA	Small nucleolar RNA SNORA31 [Source:RFAM;Acc:RF00322]
SNORA31	0.0645779	2.09369	0.471476	0.613756	ENSG00000252989		3	100646121	100646197	1	snoRNA	Small nucleolar RNA SNORA31 [Source:RFAM;Acc:RF00322]
SNORA31	0.0645779	2.09369	0.471476	0.613756	ENSG00000252136		4	105105987	105106094	1	snoRNA	Small nucleolar RNA SNORA31 [Source:RFAM;Acc:RF00322]
SNORA31	0.0645779	2.09369	0.471476	0.613756	ENSG00000252762		4	81928313	81928439	1	snoRNA	Small nucleolar RNA SNORA31 [Source:RFAM;Acc:RF00322]
SNORA31	0.0645779	2.09369	0.471476	0.613756	ENSG00000251828		5	80306235	80306368	-1	snoRNA	Small nucleolar RNA SNORA31 [Source:RFAM;Acc:RF00322]
SNORA31	0.0645779	2.09369	0.471476	0.613756	ENSG00000253013		4	186130021	186130155	1	snoRNA	Small nucleolar RNA SNORA31 [Source:RFAM;Acc:RF00322]
SNORA31	0.0645779	2.09369	0.471476	0.613756	ENSG00000252537		10	16005808	16005923	1	snoRNA	Small nucleolar RNA SNORA31 [Source:RFAM;Acc:RF00322]
SNORA31	0.0645779	2.09369	0.471476	0.613756	ENSG00000251858		14	41594463	41594591	1	snoRNA	Small nucleolar RNA SNORA31 [Source:RFAM;Acc:RF00322]
SNORA31	0.0645779	2.09369	0.471476	0.613756	ENSG00000252582		9	131021168	131021306	-1	snoRNA	Small nucleolar RNA SNORA31 [Source:RFAM;Acc:RF00322]
SNORA31	0.0645779	2.09369	0.471476	0.613756	ENSG00000252349		17	19662000	19662090	1	snoRNA	Small nucleolar RNA SNORA31 [Source:RFAM;Acc:RF00322]
SNORA31	0.0645779	2.09369	0.471476	0.613756	ENSG00000252291		X	6061644	6061749	-1	snoRNA	Small nucleolar RNA SNORA31 [Source:RFAM;Acc:RF00322]
SNORA31	0.0645779	2.09369	0.471476	0.613756	ENSG00000252238		2	4827001	4827084	-1	snoRNA	Small nucleolar RNA SNORA31 [Source:RFAM;Acc:RF00322]
SNORA31	0.0645779	2.09369	0.471476	0.613756	ENSG00000252337		5	106546665	106546803	1	snoRNA	Small nucleolar RNA SNORA31 [Source:RFAM;Acc:RF00322]
SNORA31	0.0645779	2.09369	0.471476	0.613756	ENSG00000251999		7	32791814	32791946	1	snoRNA	Small nucleolar RNA SNORA31 [Source:RFAM;Acc:RF00322]
SNORA31	0.0645779	2.09369	0.471476	0.613756	ENSG00000199477	677814	13	45337480	45337609	-1	snoRNA	small nucleolar RNA, H/ACA box 31 [Source:HGNC Symbol;Acc:HGNC:32621]
SNORA31	0.0645779	2.09369	0.471476	0.613756	ENSG00000252852		8	117313528	117313661	1	snoRNA	Small nucleolar RNA SNORA31 [Source:RFAM;Acc:RF00322]
SNORA31	0.0645779	2.09369	0.471476	0.613756	ENSG00000252096		20	4868984	4869118	1	snoRNA	Small nucleolar RNA SNORA31 [Source:RFAM;Acc:RF00322]
SNORA31	0.0645779	2.09369	0.471476	0.613756	ENSG00000251838		11	37702125	37702220	-1	snoRNA	Small nucleolar RNA SNORA31 [Source:RFAM;Acc:RF00322]
SNORA31	0.0645779	2.09369	0.471476	0.613756	ENSG00000252580		9	26796173	26796304	-1	snoRNA	Small nucleolar RNA SNORA31 [Source:RFAM;Acc:RF00322]
SNORA31	0.0645779	2.09369	0.471476	0.613756	ENSG00000276714		CHR_HSCHR9_1_CTG5	101322477	101322533	1	snoRNA	Small nucleolar RNA SNORA31 [Source:RFAM;Acc:RF00322]
SNORA31	0.0645779	2.09369	0.471476	0.613756	ENSG00000252433		1	67102645	67102779	-1	snoRNA	Small nucleolar RNA SNORA31 [Source:RFAM;Acc:RF00322]
SNORA31	0.0645779	2.09369	0.471476	0.613756	ENSG00000253028		7	52269437	52269569	-1	snoRNA	Small nucleolar RNA SNORA31 [Source:RFAM;Acc:RF00322]
SNORA31	0.0645779	2.09369	0.471476	0.613756	ENSG00000252888		10	76835377	76835502	-1	snoRNA	Small nucleolar RNA SNORA31 [Source:RFAM;Acc:RF00322]
SNORA31	0.0645779	2.09369	0.471476	0.613756	ENSG00000253051	109616966	13	45336314	45336447	-1	snoRNA	Small nucleolar RNA SNORA31 [Source:RFAM;Acc:RF00322]
SNORA31	0.0645779	2.09369	0.471476	0.613756	ENSG00000252050		X	38308112	38308241	-1	snoRNA	Small nucleolar RNA SNORA31 [Source:RFAM;Acc:RF00322]
SNORA31	0.0645779	2.09369	0.471476	0.613756	ENSG00000251802		7	34892417	34892549	1	snoRNA	Small nucleolar RNA SNORA31 [Source:RFAM;Acc:RF00322]
SNORA31	0.0645779	2.09369	0.471476	0.613756	ENSG00000252920		1	153012482	153012614	-1	snoRNA	Small nucleolar RNA SNORA31 [Source:RFAM;Acc:RF00322]
GTF2IP7	0.0639269	2.12608	0.471482	0.613756	ENSG00000227038		7	76090431	76108779	-1	transcribed_unprocessed_pseudogene	general transcription factor IIi pseudogene 7 [Source:HGNC Symbol;Acc:HGNC:51720]
KNDC1	0.0677189	2.16659	0.471496	0.613756	ENSG00000171798	85442	10	133160447	133226412	1	protein_coding	kinase non-catalytic C-lobe domain containing 1 [Source:HGNC Symbol;Acc:HGNC:29374]
VN1R2	0.063333	2.07984	0.471517	0.613756	ENSG00000196131	317701	19	53258292	53261837	1	protein_coding	vomeronasal 1 receptor 2 [Source:HGNC Symbol;Acc:HGNC:19872]
LINC00867	0.0630402	2.07984	0.471542	0.613756	ENSG00000232139	100506126	10	118357108	118365103	1	lincRNA	long intergenic non-protein coding RNA 867 [Source:HGNC Symbol;Acc:HGNC:45265]
AC100788.2	0.0737692	2.24536	0.471546	0.613756	ENSG00000279339		17	78897264	78900152	1	TEC
PDCD5P2	0.0652063	2.15317	0.471559	0.613756	ENSG00000251107		5	76280956	76281267	1	processed_pseudogene	programmed cell death 5 pseudogene 2 [Source:HGNC Symbol;Acc:HGNC:49886]
GLI4	0.0751345	2.38576	0.471606	0.613766	ENSG00000250571	2738	8	143267433	143276931	1	protein_coding	GLI family zinc finger 4 [Source:HGNC Symbol;Acc:HGNC:4320]
AC092953.2	0.063119	2.08609	0.471645	0.613766	ENSG00000273261		3	182921240	182921938	-1	antisense_RNA
AC104785.1	0.0631146	2.082	0.471654	0.613766	ENSG00000270720		4	89119284	89119871	1	lincRNA
CCDC61	0.0713576	2.29778	0.471677	0.613766	ENSG00000104983	729440	19	45995461	46021318	1	protein_coding	coiled-coil domain containing 61 [Source:HGNC Symbol;Acc:HGNC:33629]
TPMTP1	0.0646365	2.11071	0.471786	0.613832	ENSG00000267156		18	47630112	47630848	1	processed_pseudogene	thiopurine S-methyltransferase pseudogene 1 [Source:HGNC Symbol;Acc:HGNC:17490]
BRINP2	0.0635355	2.09757	0.471795	0.613832	ENSG00000198797	57795	1	177171497	177282422	1	protein_coding	BMP/retinoic acid inducible neural specific 2 [Source:HGNC Symbol;Acc:HGNC:13746]
TMSB4XP8	-0.0751046	2.40255	0.471814	0.613832	ENSG00000187653		4	90838903	90839037	-1	processed_pseudogene	thymosin beta 4, X-linked pseudogene 8 [Source:HGNC Symbol;Acc:HGNC:11885]
NCF2	0.0823021	2.49651	0.471831	0.613832	ENSG00000116701	4688	1	183555563	183590876	-1	protein_coding	neutrophil cytosolic factor 2 [Source:HGNC Symbol;Acc:HGNC:7661]
ZNF566	0.089346	2.96997	0.471873	0.613853	ENSG00000186017	84924	19	36445119	36489902	-1	protein_coding	zinc finger protein 566 [Source:HGNC Symbol;Acc:HGNC:25919]
AKR1B1P7	0.0658249	2.14362	0.471906	0.613853	ENSG00000266899		19	33360497	33361448	-1	processed_pseudogene	aldo-keto reductase family 1 member B1 pseudogene 7 [Source:HGNC Symbol;Acc:HGNC:33497]
ERBB4	0.0649991	2.13222	0.471911	0.613853	ENSG00000178568	2066	2	211375717	212538841	-1	protein_coding	erb-b2 receptor tyrosine kinase 4 [Source:HGNC Symbol;Acc:HGNC:3432]
RPSAP2	0.0627319	2.07705	0.471953	0.61388	ENSG00000249814		CHR_HSCHR6_MHC_COX_CTG1	28732809	28733696	1	processed_pseudogene	ribosomal protein SA pseudogene 2 [Source:HGNC Symbol;Acc:HGNC:18771]
RPSAP2	0.0627319	2.07705	0.471953	0.61388	ENSG00000248563		CHR_HSCHR6_MHC_SSTO_CTG1	28732818	28733705	1	processed_pseudogene	ribosomal protein SA pseudogene 2 [Source:HGNC Symbol;Acc:HGNC:18771]
RPSAP2	0.0627319	2.07705	0.471953	0.61388	ENSG00000237425		6	28732017	28732904	1	processed_pseudogene	ribosomal protein SA pseudogene 2 [Source:HGNC Symbol;Acc:HGNC:18771]
PRR27	0.0637186	2.11097	0.472058	0.613937	ENSG00000282868	401137	CHR_HSCHR4_9_CTG12	70138066	70181249	1	protein_coding	proline rich 27 [Source:HGNC Symbol;Acc:HGNC:33193]
PRR27	0.0637186	2.11097	0.472058	0.613937	ENSG00000187533	401137	4	70133616	70176799	1	protein_coding	proline rich 27 [Source:HGNC Symbol;Acc:HGNC:33193]
AC012354.2	0.0743642	2.30595	0.472058	0.613937	ENSG00000231848		2	44996413	44996873	1	processed_pseudogene
TUBBP2	0.0663819	2.26654	0.472061	0.613937	ENSG00000214222		13	41384773	41385183	-1	processed_pseudogene	tubulin beta pseudogene 2 [Source:HGNC Symbol;Acc:HGNC:12415]
FAM219A	0.0911783	2.64401	0.472099	0.613943	ENSG00000164970	203259	9	34398184	34458570	-1	protein_coding	family with sequence similarity 219 member A [Source:HGNC Symbol;Acc:HGNC:19920]
GALNT2	-0.104319	4.28014	0.472131	0.613943	ENSG00000143641	2590	1	230057990	230282124	1	protein_coding	polypeptide N-acetylgalactosaminyltransferase 2 [Source:HGNC Symbol;Acc:HGNC:4124]
LINC01315	0.0638633	2.09318	0.472134	0.613943	ENSG00000229891	102723775	22	42364400	42369236	-1	lincRNA	long intergenic non-protein coding RNA 1315 [Source:HGNC Symbol;Acc:HGNC:50513]
HUS1B	0.063837	2.08624	0.472151	0.613943	ENSG00000188996	135458	6	655939	656963	-1	protein_coding	HUS1 checkpoint clamp component B [Source:HGNC Symbol;Acc:HGNC:16485]
HMGA1P8	0.0630887	2.09019	0.472199	0.613979	ENSG00000233155		2	74418122	74418442	-1	processed_pseudogene	high mobility group AT-hook 1 pseudogene 8 [Source:HGNC Symbol;Acc:HGNC:39183]
AC092155.1	0.0631926	2.08823	0.472271	0.614044	ENSG00000226622		2	62590255	62662654	-1	antisense_RNA
FAM86JP	0.0784858	2.3238	0.472352	0.614076	ENSG00000171084	100125556	3	125916620	125930024	1	transcribed_unprocessed_pseudogene	family with sequence similarity 86 member J, pseudogene [Source:HGNC Symbol;Acc:HGNC:44097]
C3orf49	0.0635056	2.09988	0.472359	0.614076	ENSG00000163632		3	63819362	63848636	1	protein_coding	chromosome 3 open reading frame 49 [Source:HGNC Symbol;Acc:HGNC:25190]
AC010343.3	-0.0764157	2.35542	0.472359	0.614076	ENSG00000250697		5	32925639	33297910	-1	lincRNA
AC016700.2	0.0639913	2.09362	0.472461	0.614147	ENSG00000231414		2	70253855	70254010	-1	processed_pseudogene
RN7SL849P	0.0629258	2.082	0.472478	0.614147	ENSG00000243115		9	12764761	12765055	-1	misc_RNA	RNA, 7SL, cytoplasmic 849, pseudogene [Source:HGNC Symbol;Acc:HGNC:46865]
TEDDM1	0.0630475	2.08827	0.472478	0.614147	ENSG00000203730	127670	1	182398117	182400616	-1	protein_coding	transmembrane epididymal protein 1 [Source:HGNC Symbol;Acc:HGNC:30233]
AC068722.1	0.0630137	2.08673	0.47251	0.614161	ENSG00000259200	105370802	15	45705078	45931069	1	lincRNA
AC110079.2	0.0628647	2.08803	0.472532	0.614161	ENSG00000281731	101929741	4	118664087	118685341	-1	lincRNA
PRR3	0.101761	3.15657	0.472624	0.614208	ENSG00000229202	80742	CHR_HSCHR6_MHC_SSTO_CTG1	30549106	30555943	1	protein_coding	proline rich 3 [Source:HGNC Symbol;Acc:HGNC:21149]
PRR3	0.101761	3.15657	0.472624	0.614208	ENSG00000223766	80742	CHR_HSCHR6_MHC_MANN_CTG1	30601522	30608359	1	protein_coding	proline rich 3 [Source:HGNC Symbol;Acc:HGNC:21149]
PRR3	0.101761	3.15657	0.472624	0.614208	ENSG00000233564	80742	CHR_HSCHR6_MHC_MCF_CTG1	30635339	30642176	1	protein_coding	proline rich 3 [Source:HGNC Symbol;Acc:HGNC:21149]
PRR3	0.101761	3.15657	0.472624	0.614208	ENSG00000223887	80742	CHR_HSCHR6_MHC_DBB_CTG1	30547117	30553954	1	protein_coding	proline rich 3 [Source:HGNC Symbol;Acc:HGNC:21149]
PRR3	0.101761	3.15657	0.472624	0.614208	ENSG00000228186	80742	CHR_HSCHR6_MHC_COX_CTG1	30546725	30553562	1	protein_coding	proline rich 3 [Source:HGNC Symbol;Acc:HGNC:21149]
PRR3	0.101761	3.15657	0.472624	0.614208	ENSG00000204576	80742	6	30556886	30563723	1	protein_coding	proline rich 3 [Source:HGNC Symbol;Acc:HGNC:21149]
PRR3	0.101761	3.15657	0.472624	0.614208	ENSG00000206491	80742	CHR_HSCHR6_MHC_QBL_CTG1	30546378	30553215	1	protein_coding	proline rich 3 [Source:HGNC Symbol;Acc:HGNC:21149]
AC124242.2	0.0626241	2.08244	0.472629	0.614208	ENSG00000253384		8	18088569	18089687	-1	processed_pseudogene
ZNF488	0.0632969	2.07984	0.47265	0.614208	ENSG00000265763	118738	10	47365496	47384273	-1	protein_coding	zinc finger protein 488 [Source:HGNC Symbol;Acc:HGNC:23535]
AC090181.3	0.067338	2.14026	0.472655	0.614208	ENSG00000278991		15	77063397	77064910	-1	TEC
CNOT11	0.104909	4.36677	0.472675	0.614208	ENSG00000158435	55571	2	101252802	101270316	1	protein_coding	CCR4-NOT transcription complex subunit 11 [Source:HGNC Symbol;Acc:HGNC:25217]
AC084357.2	0.0635013	2.0833	0.472714	0.614231	ENSG00000249753		12	63623788	63795718	-1	antisense_RNA
HCG25	0.0664626	2.1338	0.472747	0.614247	ENSG00000231573	414765	CHR_HSCHR6_MHC_SSTO_CTG1	33389703	33395155	1	processed_transcript	HLA complex group 25 (non-protein coding) [Source:HGNC Symbol;Acc:HGNC:20196]
HCG25	0.0664626	2.1338	0.472747	0.614247	ENSG00000224096	414765	CHR_HSCHR6_MHC_COX_CTG1	33171150	33176605	1	processed_transcript	HLA complex group 25 (non-protein coding) [Source:HGNC Symbol;Acc:HGNC:20196]
HCG25	0.0664626	2.1338	0.472747	0.614247	ENSG00000233772	414765	CHR_HSCHR6_MHC_DBB_CTG1	33227453	33232908	1	processed_transcript	HLA complex group 25 (non-protein coding) [Source:HGNC Symbol;Acc:HGNC:20196]
HCG25	0.0664626	2.1338	0.472747	0.614247	ENSG00000232940	414765	6	33249534	33254989	1	antisense_RNA	HLA complex group 25 (non-protein coding) [Source:HGNC Symbol;Acc:HGNC:20196]
HCG25	0.0664626	2.1338	0.472747	0.614247	ENSG00000238064	414765	CHR_HSCHR6_MHC_MCF_CTG1	33419923	33425374	1	processed_transcript	HLA complex group 25 (non-protein coding) [Source:HGNC Symbol;Acc:HGNC:20196]
HCG25	0.0664626	2.1338	0.472747	0.614247	ENSG00000231037	414765	CHR_HSCHR6_MHC_MANN_CTG1	33403402	33408857	1	processed_transcript	HLA complex group 25 (non-protein coding) [Source:HGNC Symbol;Acc:HGNC:20196]
HCG25	0.0664626	2.1338	0.472747	0.614247	ENSG00000231343	414765	CHR_HSCHR6_MHC_QBL_CTG1	33178341	33183793	1	processed_transcript	HLA complex group 25 (non-protein coding) [Source:HGNC Symbol;Acc:HGNC:20196]
AC008677.1	0.0627048	2.08759	0.472778	0.614259	ENSG00000213414		5	157986146	157987706	-1	processed_pseudogene
LGALS8-AS1	0.0628646	2.07641	0.472877	0.61436	ENSG00000223776	100287902	1	236523052	236524508	-1	antisense_RNA	LGALS8 antisense RNA 1 [Source:HGNC Symbol;Acc:HGNC:40340]
CR391992.1	0.0630194	2.09232	0.472909	0.614374	ENSG00000229820		1	28453541	28453934	1	processed_pseudogene
CCDC155	0.0630122	2.08479	0.472946	0.614395	ENSG00000161609	147872	19	49388218	49417994	1	protein_coding	coiled-coil domain containing 155 [Source:HGNC Symbol;Acc:HGNC:26520]
AC078842.1	0.0629268	2.09448	0.473021	0.614445	ENSG00000228031		7	137344930	137354483	-1	lincRNA
CYB561	-0.109764	3.76868	0.473028	0.614445	ENSG00000008283	1534	17	63432304	63446378	-1	protein_coding	cytochrome b561 [Source:HGNC Symbol;Acc:HGNC:2571]
AKAP8L	0.101699	3.61828	0.473062	0.614462	ENSG00000011243	26993	19	15380048	15419141	-1	protein_coding	A-kinase anchoring protein 8 like [Source:HGNC Symbol;Acc:HGNC:29857]
FCHSD1	-0.0953153	2.88365	0.473135	0.614528	ENSG00000197948	89848	5	141639302	141651419	-1	protein_coding	FCH and double SH3 domains 1 [Source:HGNC Symbol;Acc:HGNC:25463]
AL138688.2	0.0646786	2.14004	0.473321	0.614708	ENSG00000279951		13	20092632	20094144	1	TEC
DM1-AS	0.0650223	2.11091	0.473385	0.614742	ENSG00000267395	109729182	19	45767796	45772504	1	antisense_RNA	DM1 locus antisense RNA [Source:HGNC Symbol;Acc:HGNC:53125]
FOCAD-AS1	0.0631604	2.09382	0.473427	0.614742	ENSG00000227071		9	20683304	20684688	-1	lincRNA	FOCAD antisense RNA 1 [Source:HGNC Symbol;Acc:HGNC:49789]
SNX19P2	0.0636178	2.11995	0.473427	0.614742	ENSG00000235500		13	18892260	18895230	-1	processed_pseudogene	sorting nexin 19 pseudogene 2 [Source:HGNC Symbol;Acc:HGNC:38115]
AL354751.1	0.0627792	2.07705	0.473523	0.614822	ENSG00000234537		9	92132398	92138629	1	unprocessed_pseudogene
DYNC1H1	0.0737421	7.0532	0.473532	0.614822	ENSG00000197102	1778	14	101964528	102050792	1	protein_coding	dynein cytoplasmic 1 heavy chain 1 [Source:HGNC Symbol;Acc:HGNC:2961]
AC112203.1	0.062814	2.08782	0.473572	0.614847	ENSG00000251193		5	97737894	97738913	1	processed_pseudogene
USP25	0.0972334	3.24284	0.473623	0.614864	ENSG00000155313	29761	21	15730025	15880069	1	protein_coding	ubiquitin specific peptidase 25 [Source:HGNC Symbol;Acc:HGNC:12624]
PLCG1-AS1	0.064394	2.10813	0.473628	0.614864	ENSG00000226648		20	41098329	41138003	-1	antisense_RNA	PLCG1 antisense RNA 1 [Source:HGNC Symbol;Acc:HGNC:40450]
SLC9C1	0.0629449	2.09046	0.473692	0.614919	ENSG00000172139	285335	3	112140887	112294258	-1	protein_coding	solute carrier family 9 member C1 [Source:HGNC Symbol;Acc:HGNC:31401]
NDN	0.114483	5.52158	0.473739	0.614952	ENSG00000182636	4692	15	23685400	23687330	-1	protein_coding	necdin, MAGE family member [Source:HGNC Symbol;Acc:HGNC:7675]
HSPD1P4	0.0675163	2.26728	0.473898	0.615131	ENSG00000257576		12	56511002	56512703	1	processed_pseudogene	heat shock protein family D (Hsp60) member 1 pseudogene 4 [Source:HGNC Symbol;Acc:HGNC:35146]
ZMYM5	0.099316	3.54485	0.473944	0.615163	ENSG00000132950	9205	13	19823482	19863636	-1	protein_coding	zinc finger MYM-type containing 5 [Source:HGNC Symbol;Acc:HGNC:13029]
AC012618.2	0.064594	2.10681	0.473994	0.6152	ENSG00000234750		19	12284337	12285185	1	processed_pseudogene
PRADC1	0.0934158	5.66735	0.474132	0.615323	ENSG00000135617	84279	2	73228006	73233238	-1	protein_coding	protease associated domain containing 1 [Source:HGNC Symbol;Acc:HGNC:16047]
VEPH1	-0.115015	5.17782	0.474177	0.615354	ENSG00000197415	79674	3	157259742	157533619	-1	protein_coding	ventricular zone expressed PH domain containing 1 [Source:HGNC Symbol;Acc:HGNC:25735]
HBBP1	0.0624782	2.08543	0.474213	0.615373	ENSG00000229988		11	5241954	5243537	-1	transcribed_unprocessed_pseudogene	hemoglobin subunit beta pseudogene 1 [Source:HGNC Symbol;Acc:HGNC:4828]
DUSP16	0.0811957	2.44374	0.474289	0.615444	ENSG00000280962	80824	CHR_HG1362_PATCH	12474215	12562388	-1	protein_coding	dual specificity phosphatase 16 [Source:HGNC Symbol;Acc:HGNC:17909]
DUSP16	0.0811957	2.44374	0.474289	0.615444	ENSG00000111266	80824	12	12474210	12562383	-1	protein_coding	dual specificity phosphatase 16 [Source:HGNC Symbol;Acc:HGNC:17909]
LINC01920	0.0623599	2.08609	0.474346	0.615456	ENSG00000236049	101929260	2	150552532	150572221	-1	lincRNA	long intergenic non-protein coding RNA 1920 [Source:HGNC Symbol;Acc:HGNC:52738]
AL136295.6	0.0636105	2.11157	0.474364	0.615456	ENSG00000276698		14	24198433	24199090	1	lincRNA
RPL7AP28	0.0666748	2.18986	0.474385	0.615456	ENSG00000184139		4	131857343	131857913	-1	processed_pseudogene	ribosomal protein L7a pseudogene 28 [Source:HGNC Symbol;Acc:HGNC:35656]
GTPBP2	-0.108914	3.59386	0.474393	0.615456	ENSG00000172432	54676	6	43605316	43629162	-1	protein_coding	GTP binding protein 2 [Source:HGNC Symbol;Acc:HGNC:4670]
LCE2C	0.0643264	2.10474	0.474406	0.615456	ENSG00000187180	353140	1	152675295	152676574	1	protein_coding	late cornified envelope 2C [Source:HGNC Symbol;Acc:HGNC:29460]
EDC4	-0.0913305	2.71296	0.474429	0.615456	ENSG00000038358	23644	16	67873023	67884503	1	protein_coding	enhancer of mRNA decapping 4 [Source:HGNC Symbol;Acc:HGNC:17157]
RFX5	-0.115823	4.23682	0.474474	0.615456	ENSG00000143390	5993	1	151340640	151347357	-1	protein_coding	regulatory factor X5 [Source:HGNC Symbol;Acc:HGNC:9986]
AC010642.2	0.089973	3.19942	0.474482	0.615456	ENSG00000283103		19	58310449	58326933	-1	antisense_RNA
GOLGA3	-0.0945416	5.79239	0.47449	0.615456	ENSG00000090615	2802	12	132768909	132828858	-1	protein_coding	golgin A3 [Source:HGNC Symbol;Acc:HGNC:4426]
LINC01519	0.0624516	2.082	0.474539	0.615465	ENSG00000237267	101929624	10	85193421	85197958	-1	lincRNA	long intergenic non-protein coding RNA 1519 [Source:HGNC Symbol;Acc:HGNC:51217]
SWSAP1	0.0837723	2.52036	0.47454	0.615465	ENSG00000173928	126074	19	11374685	11376951	1	protein_coding	SWIM-type zinc finger 7 associated protein 1 [Source:HGNC Symbol;Acc:HGNC:26638]
SIRT1	-0.0921538	3.05572	0.474603	0.61549	ENSG00000096717	23411	10	67884669	67918390	1	protein_coding	sirtuin 1 [Source:HGNC Symbol;Acc:HGNC:14929]
FER	-0.0944765	3.97964	0.474604	0.61549	ENSG00000151422	2241	5	108747822	109196841	1	protein_coding	FER tyrosine kinase [Source:HGNC Symbol;Acc:HGNC:3655]
GAPDHP24	0.0626242	2.08114	0.474624	0.61549	ENSG00000185221		1	214870734	214871716	1	processed_pseudogene	glyceraldehyde 3 phosphate dehydrogenase pseudogene 24 [Source:HGNC Symbol;Acc:HGNC:37776]
ARHGEF16	0.0623106	2.07835	0.474745	0.615612	ENSG00000130762	27237	1	3454426	3481113	1	protein_coding	Rho guanine nucleotide exchange factor 16 [Source:HGNC Symbol;Acc:HGNC:15515]
ATRNL1	0.0637352	2.11532	0.47476	0.615612	ENSG00000107518	26033	10	115093365	115948992	1	protein_coding	attractin like 1 [Source:HGNC Symbol;Acc:HGNC:29063]
LHX1	0.0632211	2.08479	0.474796	0.61562	ENSG00000274577	3975	CHR_HSCHR17_7_CTG4	36938617	36946445	1	protein_coding	LIM homeobox 1 [Source:HGNC Symbol;Acc:HGNC:6593]
LHX1	0.0632211	2.08479	0.474796	0.61562	ENSG00000273706	3975	17	36936785	36944612	1	protein_coding	LIM homeobox 1 [Source:HGNC Symbol;Acc:HGNC:6593]
AC114760.2	0.0677024	2.18103	0.47481	0.61562	ENSG00000272211		2	196151263	196154881	1	antisense_RNA
FBXO48	0.0848047	2.59037	0.474837	0.615628	ENSG00000204923	554251	2	68459419	68467258	-1	protein_coding	F-box protein 48 [Source:HGNC Symbol;Acc:HGNC:33857]
WNT5A-AS1	0.0632974	2.09849	0.474867	0.615639	ENSG00000244586		3	55487699	55488308	1	antisense_RNA	WNT5A antisense RNA 1 [Source:HGNC Symbol;Acc:HGNC:40616]
TNNT1	0.0757162	2.40898	0.474936	0.615701	ENSG00000105048	7138	19	55132794	55149354	-1	protein_coding	troponin T1, slow skeletal type [Source:HGNC Symbol;Acc:HGNC:11948]
DPH3	0.0793064	6.04219	0.474965	0.61571	ENSG00000154813	285381	3	16257978	16264972	-1	protein_coding	diphthamide biosynthesis 3 [Source:HGNC Symbol;Acc:HGNC:27717]
AL121601.1	0.0640824	2.12405	0.475093	0.615832	ENSG00000232412	101928402	X	123959233	123961341	-1	lincRNA
PTPN14	-0.0827421	6.39361	0.475119	0.615832	ENSG00000152104	5784	1	214348696	214552449	-1	protein_coding	protein tyrosine phosphatase, non-receptor type 14 [Source:HGNC Symbol;Acc:HGNC:9647]
LINC01605	-0.0980544	3.22053	0.475123	0.615832	ENSG00000253161		8	37421341	37554183	-1	lincRNA	long intergenic non-protein coding RNA 1605 [Source:HGNC Symbol;Acc:HGNC:51654]
SNORD113-3	0.0638227	2.10885	0.475177	0.615872	ENSG00000201700	767563	14	100929919	100929990	1	snoRNA	small nucleolar RNA, C/D box 113-3 [Source:HGNC Symbol;Acc:HGNC:32982]
AC098590.1	0.0652127	2.12868	0.475196	0.615872	ENSG00000213851		4	43410041	43410937	-1	processed_pseudogene
SRRD	0.100105	3.48742	0.47524	0.615881	ENSG00000100104	402055	22	26483877	26494658	1	protein_coding	SRR1 domain containing [Source:HGNC Symbol;Acc:HGNC:33910]
SLC35A1	-0.0930521	3.5217	0.475254	0.615881	ENSG00000164414	10559	6	87470623	87512336	1	protein_coding	solute carrier family 35 member A1 [Source:HGNC Symbol;Acc:HGNC:11021]
CEACAMP11	0.0640763	2.09298	0.475268	0.615881	ENSG00000236123		19	43278933	43284318	-1	unprocessed_pseudogene	carcinoembryonic antigen related cell adhesion molecule pseudogene 11 [Source:HGNC Symbol;Acc:HGNC:1823]
A1CF	0.0635463	2.10468	0.475324	0.615927	ENSG00000148584	29974	10	50799409	50885675	-1	protein_coding	APOBEC1 complementation factor [Source:HGNC Symbol;Acc:HGNC:24086]
GALNT9	0.063218	2.08889	0.475347	0.615928	ENSG00000182870	50614	12	132196372	132329349	-1	protein_coding	polypeptide N-acetylgalactosaminyltransferase 9 [Source:HGNC Symbol;Acc:HGNC:4131]
AC131009.4	0.0705674	2.18765	0.475436	0.615952	ENSG00000279283		12	131896500	131898239	1	TEC
AC009506.1	0.066395	2.17429	0.475459	0.615952	ENSG00000224152		2	159615296	159617082	1	antisense_RNA
BBIP1	0.0980227	4.17815	0.475462	0.615952	ENSG00000214413	92482	10	110898730	110919274	-1	protein_coding	BBSome interacting protein 1 [Source:HGNC Symbol;Acc:HGNC:28093]
AHI1	0.102765	4.34394	0.475472	0.615952	ENSG00000135541	54806	6	135283532	135497776	-1	protein_coding	Abelson helper integration site 1 [Source:HGNC Symbol;Acc:HGNC:21575]
ANKRD11	-0.0873812	5.91318	0.475649	0.616144	ENSG00000167522	29123	16	89267627	89490561	-1	protein_coding	ankyrin repeat domain 11 [Source:HGNC Symbol;Acc:HGNC:21316]
AL513325.1	0.0640333	2.11341	0.475709	0.616144	ENSG00000237861		1	197222222	197223255	1	processed_pseudogene
AC097358.1	0.0629475	2.11459	0.475711	0.616144	ENSG00000229863		3	57134142	57134723	1	processed_pseudogene
AL008987.1	0.0628717	2.082	0.475714	0.616144	ENSG00000236365		X	82875649	82875885	1	processed_pseudogene
AC004692.1	0.0632061	2.0833	0.475775	0.616144	ENSG00000213717		7	43274159	43274582	1	processed_pseudogene
AC023024.2	0.0623901	2.08416	0.475777	0.616144	ENSG00000279970		15	101299656	101301648	-1	TEC
NPM1P45	0.0621275	2.082	0.475815	0.616144	ENSG00000265593		17	9852748	9853306	-1	processed_pseudogene	nucleophosmin 1 pseudogene 45 [Source:HGNC Symbol;Acc:HGNC:45224]
NACAP5	0.0629302	2.08889	0.475832	0.616144	ENSG00000249488		4	17552117	17552752	-1	processed_pseudogene	nascent polypeptide associated complex alpha subunit pseudogene 5 [Source:HGNC Symbol;Acc:HGNC:49492]
CCR2	0.0633551	2.09492	0.475841	0.616144	ENSG00000121807	729230	3	46353734	46360928	1	protein_coding	C-C motif chemokine receptor 2 [Source:HGNC Symbol;Acc:HGNC:1603]
AP001462.1	0.062856	2.07984	0.475845	0.616144	ENSG00000269038		11	64778954	64779405	1	lincRNA
NUDT8	0.0899242	2.83971	0.475864	0.616144	ENSG00000167799	254552	11	67627938	67629930	-1	protein_coding	nudix hydrolase 8 [Source:HGNC Symbol;Acc:HGNC:8055]
NLRP11	0.0630153	2.08803	0.475878	0.616144	ENSG00000179873	204801	19	55785397	55836800	-1	protein_coding	NLR family pyrin domain containing 11 [Source:HGNC Symbol;Acc:HGNC:22945]
NFU1P1	0.0631012	2.08479	0.475974	0.61623	ENSG00000230757		3	39643638	39644705	1	processed_pseudogene	NFU1 iron-sulfur cluster scaffold pseudogene 1 [Source:HGNC Symbol;Acc:HGNC:44553]
AC092650.1	0.0642992	2.09254	0.475993	0.61623	ENSG00000230773		2	47941696	48240983	-1	lincRNA
AC104695.2	0.0622975	2.07867	0.476015	0.61623	ENSG00000270210		2	28425945	28426719	1	lincRNA
RPL23AP32	0.0721047	2.2698	0.47603	0.61623	ENSG00000237887		2	54529343	54529801	1	processed_pseudogene	ribosomal protein L23a pseudogene 32 [Source:HGNC Symbol;Acc:HGNC:25345]
LRRTM1	0.0639883	2.09792	0.476081	0.616248	ENSG00000162951	347730	2	80288351	80304749	-1	protein_coding	leucine rich repeat transmembrane neuronal 1 [Source:HGNC Symbol;Acc:HGNC:19408]
CORO1A	0.073797	2.38707	0.476086	0.616248	ENSG00000102879	11151	16	30182827	30189076	1	protein_coding	coronin 1A [Source:HGNC Symbol;Acc:HGNC:2252]
AC026410.2	0.0623844	2.08889	0.476202	0.616352	ENSG00000244076		5	80315671	80315826	1	processed_pseudogene
ATRN	0.111812	3.59622	0.476225	0.616352	ENSG00000088812	8455	20	3471040	3651122	1	protein_coding	attractin [Source:HGNC Symbol;Acc:HGNC:885]
SNRPCP19	0.0643402	2.08984	0.476231	0.616352	ENSG00000234999		7	24906135	24906594	-1	processed_pseudogene	small nuclear ribonucleoprotein polypeptide C pseudogene 19 [Source:HGNC Symbol;Acc:HGNC:49834]
FAM183A	0.0666574	2.1436	0.476276	0.616382	ENSG00000186973	440585	1	43145153	43156396	1	protein_coding	family with sequence similarity 183 member A [Source:HGNC Symbol;Acc:HGNC:34347]
DNAJC24	0.0941722	3.24946	0.476335	0.61642	ENSG00000170946	120526	11	31369840	31431849	1	protein_coding	DnaJ heat shock protein family (Hsp40) member C24 [Source:HGNC Symbol;Acc:HGNC:26979]
AC006130.2	0.0633025	2.09235	0.476348	0.61642	ENSG00000267398		19	2874950	2875592	-1	processed_pseudogene
RPL5P20	0.0622472	2.07984	0.476372	0.616424	ENSG00000218643		6	19348181	19349076	1	processed_pseudogene	ribosomal protein L5 pseudogene 20 [Source:HGNC Symbol;Acc:HGNC:36660]
KLHL14	0.0621842	2.08759	0.476522	0.616508	ENSG00000197705	57565	18	32672671	32773062	-1	protein_coding	kelch like family member 14 [Source:HGNC Symbol;Acc:HGNC:29266]
AL080250.1	0.0670335	2.15204	0.476523	0.616508	ENSG00000225793		6	75285014	75297003	1	lincRNA
MORF4L1P3	0.062572	2.09102	0.47655	0.616508	ENSG00000255040		11	14673606	14674555	-1	processed_pseudogene	mortality factor 4 like 1 pseudogene 3 [Source:HGNC Symbol;Acc:HGNC:20402]
FLYWCH1P1	0.0643547	2.09205	0.476566	0.616508	ENSG00000239516		3	180827977	180829850	-1	processed_pseudogene	FLYWCH-type zinc finger 1 pseudogene 1 [Source:HGNC Symbol;Acc:HGNC:38033]
CDK11B	-0.0909525	3.40491	0.476573	0.616508	ENSG00000248333	984	1	1635227	1659012	-1	protein_coding	cyclin dependent kinase 11B [Source:HGNC Symbol;Acc:HGNC:1729]
ACMSD	0.0638369	2.0995	0.476623	0.616508	ENSG00000153086	130013	2	134838547	134902034	1	protein_coding	aminocarboxymuconate semialdehyde decarboxylase [Source:HGNC Symbol;Acc:HGNC:19288]
DNM1P51	0.0620809	2.07835	0.476644	0.616508	ENSG00000235370		15	84398316	84411701	-1	transcribed_unprocessed_pseudogene	dynamin 1 pseudogene 51 [Source:HGNC Symbol;Acc:HGNC:48500]
RPL18AP15	0.0623194	2.09563	0.476663	0.616508	ENSG00000236189		X	111624210	111624726	-1	processed_pseudogene	ribosomal protein L18a pseudogene 15 [Source:HGNC Symbol;Acc:HGNC:36010]
AC090425.1	0.0632268	2.09335	0.476673	0.616508	ENSG00000272660		3	179584271	179584410	-1	antisense_RNA
AP000907.2	0.0626834	2.09524	0.476718	0.616539	ENSG00000255286		11	111945639	111946892	-1	processed_pseudogene
ZP4	0.0623234	2.07756	0.476848	0.616657	ENSG00000116996	57829	1	237877864	237890922	-1	protein_coding	zona pellucida glycoprotein 4 [Source:HGNC Symbol;Acc:HGNC:15770]
CXCL5	0.0638847	2.09578	0.476852	0.616657	ENSG00000163735	6374	4	73995642	73998779	-1	protein_coding	C-X-C motif chemokine ligand 5 [Source:HGNC Symbol;Acc:HGNC:10642]
NDUFA5P11	0.0619548	2.09232	0.476932	0.616699	ENSG00000259918		16	47598654	47598996	-1	processed_pseudogene	NADH:ubiquinone oxidoreductase subunit A5 pseudogene 11 [Source:HGNC Symbol;Acc:HGNC:48853]
MAGEE1	0.0827483	2.49961	0.476934	0.616699	ENSG00000198934	57692	X	76427724	76431353	1	protein_coding	MAGE family member E1 [Source:HGNC Symbol;Acc:HGNC:24934]
RNU2-28P	0.0623338	2.08543	0.476962	0.616699	ENSG00000222389		3	81509476	81509664	1	snRNA	RNA, U2 small nuclear 28, pseudogene [Source:HGNC Symbol;Acc:HGNC:48521]
IFRD2	-0.0907875	6.5209	0.476971	0.616699	ENSG00000214706	7866	3	50287732	50292918	-1	protein_coding	interferon related developmental regulator 2 [Source:HGNC Symbol;Acc:HGNC:5457]
GPATCH3	0.106196	3.28736	0.477056	0.616746	ENSG00000198746	63906	1	26890488	26900466	-1	protein_coding	G-patch domain containing 3 [Source:HGNC Symbol;Acc:HGNC:25720]
MSI2	-0.0967475	3.38278	0.477079	0.616746	ENSG00000153944	124540	17	57255851	57684685	1	protein_coding	musashi RNA binding protein 2 [Source:HGNC Symbol;Acc:HGNC:18585]
FLJ12825	-0.066336	2.13564	0.477091	0.616746	ENSG00000248265	440101	12	54058254	54122234	1	lincRNA	uncharacterized LOC440101 [Source:NCBI gene;Acc:440101]
CIDEC	0.0623544	2.07835	0.477093	0.616746	ENSG00000187288	63924	3	9866711	9880254	-1	protein_coding	cell death inducing DFFA like effector c [Source:HGNC Symbol;Acc:HGNC:24229]
WDR60	0.0943069	3.16185	0.477132	0.616751	ENSG00000126870	55112	7	158856578	158956747	1	protein_coding	WD repeat domain 60 [Source:HGNC Symbol;Acc:HGNC:21862]
NLRP2	0.0639274	2.13536	0.477139	0.616751	ENSG00000275843	55655	CHR_HSCHR19LRC_LRC_J_CTG3_1	54998440	55034296	1	protein_coding	NLR family pyrin domain containing 2 [Source:HGNC Symbol;Acc:HGNC:22948]
NLRP2	0.0639274	2.13536	0.477139	0.616751	ENSG00000275082	55655	CHR_HSCHR19LRC_COX1_CTG3_1	54894315	54930171	1	protein_coding	NLR family pyrin domain containing 2 [Source:HGNC Symbol;Acc:HGNC:22948]
NLRP2	0.0639274	2.13536	0.477139	0.616751	ENSG00000278682	55655	CHR_HSCHR19LRC_PGF2_CTG3_1	54703078	54738934	1	protein_coding	NLR family pyrin domain containing 2 [Source:HGNC Symbol;Acc:HGNC:22948]
NLRP2	0.0639274	2.13536	0.477139	0.616751	ENSG00000273992	55655	CHR_HSCHR19_4_CTG3_1	54961245	55009257	1	protein_coding	NLR family pyrin domain containing 2 [Source:HGNC Symbol;Acc:HGNC:22948]
NLRP2	0.0639274	2.13536	0.477139	0.616751	ENSG00000275399	55655	CHR_HSCHR19LRC_LRC_S_CTG3_1	54972989	55008845	1	protein_coding	NLR family pyrin domain containing 2 [Source:HGNC Symbol;Acc:HGNC:22948]
NLRP2	0.0639274	2.13536	0.477139	0.616751	ENSG00000278789	55655	CHR_HSCHR19LRC_LRC_T_CTG3_1	54909282	54945138	1	protein_coding	NLR family pyrin domain containing 2 [Source:HGNC Symbol;Acc:HGNC:22948]
NLRP2	0.0639274	2.13536	0.477139	0.616751	ENSG00000274638	55655	CHR_HSCHR19LRC_LRC_I_CTG3_1	54970903	55006759	1	protein_coding	NLR family pyrin domain containing 2 [Source:HGNC Symbol;Acc:HGNC:22948]
NLRP2	0.0639274	2.13536	0.477139	0.616751	ENSG00000275796	55655	CHR_HSCHR19LRC_COX2_CTG3_1	54636119	54671975	1	protein_coding	NLR family pyrin domain containing 2 [Source:HGNC Symbol;Acc:HGNC:22948]
NLRP2	0.0639274	2.13536	0.477139	0.616751	ENSG00000022556	55655	19	54953130	55001142	1	protein_coding	NLR family pyrin domain containing 2 [Source:HGNC Symbol;Acc:HGNC:22948]
NLRP2	0.0639274	2.13536	0.477139	0.616751	ENSG00000277060	55655	CHR_HSCHR19LRC_PGF1_CTG3_1	54894717	54929555	1	protein_coding	NLR family pyrin domain containing 2 [Source:HGNC Symbol;Acc:HGNC:22948]
DCUN1D2	-0.100668	3.07123	0.477176	0.616771	ENSG00000150401	55208	13	113455819	113490952	-1	protein_coding	defective in cullin neddylation 1 domain containing 2 [Source:HGNC Symbol;Acc:HGNC:20328]
C1orf220	0.0699442	2.25231	0.47725	0.616798	ENSG00000213057	400798	1	178542752	178548889	1	lincRNA	chromosome 1 open reading frame 220 [Source:HGNC Symbol;Acc:HGNC:33805]
PCBP1-AS1	0.0938433	3.11895	0.477288	0.616798	ENSG00000179818	400960	2	69962263	70103220	-1	processed_transcript	PCBP1 antisense RNA 1 [Source:HGNC Symbol;Acc:HGNC:42948]
LDHAL6B	0.0625593	2.08734	0.4773	0.616798	ENSG00000171989	92483	15	59206823	59208515	1	protein_coding	lactate dehydrogenase A like 6B [Source:HGNC Symbol;Acc:HGNC:21481]
LRCOL1	0.0623082	2.07835	0.477321	0.616798	ENSG00000204583	100507055	12	132603150	132610543	-1	protein_coding	leucine rich colipase like 1 [Source:HGNC Symbol;Acc:HGNC:44160]
SNAP91	0.0622737	2.08479	0.477343	0.616798	ENSG00000065609	9892	6	83552880	83709691	-1	protein_coding	synaptosome associated protein 91 [Source:HGNC Symbol;Acc:HGNC:14986]
AC092535.3	0.0619775	2.07835	0.477363	0.616798	ENSG00000251652	105374344	4	1113639	1132977	1	antisense_RNA
AL445465.1	0.0622737	2.07835	0.477401	0.616798	ENSG00000237174		6	75357214	75399300	1	antisense_RNA
RNU4-69P	0.0630386	2.08394	0.477409	0.616798	ENSG00000222609		5	120710698	120710840	-1	snRNA	RNA, U4 small nuclear 69, pseudogene [Source:HGNC Symbol;Acc:HGNC:47005]
AC007728.2	0.0632211	2.12021	0.477414	0.616798	ENSG00000261644		16	50727417	50742815	-1	antisense_RNA
AC002467.1	0.0884496	2.73292	0.477433	0.616798	ENSG00000241764		7	107742817	107744581	-1	antisense_RNA
PSTPIP1	0.0629218	2.11511	0.477462	0.616807	ENSG00000140368	9051	15	76993359	77037332	1	protein_coding	proline-serine-threonine phosphatase interacting protein 1 [Source:HGNC Symbol;Acc:HGNC:9580]
AGGF1P9	0.0620244	2.07984	0.477514	0.616847	ENSG00000260427		16	35347385	35348297	1	processed_pseudogene	angiogenic factor with G-patch and FHA domains 1 pseudogene 9 [Source:HGNC Symbol;Acc:HGNC:51746]
VDAC1P12	0.0628226	2.09105	0.47765	0.616921	ENSG00000227254		13	34082429	34083310	-1	processed_pseudogene	voltage dependent anion channel 1 pseudogene 12 [Source:HGNC Symbol;Acc:HGNC:39680]
AL390195.1	0.0631356	2.1187	0.477655	0.616921	ENSG00000243960		1	111438638	111441364	-1	sense_overlapping
OR2V2	0.0620554	2.08479	0.477657	0.616921	ENSG00000182613	285659	5	181147586	181159285	1	protein_coding	olfactory receptor family 2 subfamily V member 2 [Source:HGNC Symbol;Acc:HGNC:15341]
PJA1	-0.105502	4.27435	0.477711	0.616951	ENSG00000181191	64219	X	69160851	69165793	-1	protein_coding	praja ring finger ubiquitin ligase 1 [Source:HGNC Symbol;Acc:HGNC:16648]
CD163	0.0650515	2.12947	0.477756	0.616951	ENSG00000177575	9332	12	7470813	7503893	-1	protein_coding	CD163 molecule [Source:HGNC Symbol;Acc:HGNC:1631]
AC017074.1	0.0628517	2.09448	0.477766	0.616951	ENSG00000227359		2	113677702	113704078	-1	lincRNA
AL136040.1	0.0685218	2.16696	0.477988	0.617156	ENSG00000258999		14	81107033	81170414	-1	antisense_RNA
AKAP1	0.0934489	2.93487	0.478073	0.617156	ENSG00000121057	8165	17	57085092	57121349	1	protein_coding	A-kinase anchoring protein 1 [Source:HGNC Symbol;Acc:HGNC:367]
FXYD1	0.0621249	2.0846	0.478087	0.617156	ENSG00000266964	5348	19	35138808	35143109	1	protein_coding	FXYD domain containing ion transport regulator 1 [Source:HGNC Symbol;Acc:HGNC:4025]
RPL7P32	0.064635	2.1688	0.478114	0.617156	ENSG00000231006		7	108510233	108510976	1	processed_pseudogene	ribosomal protein L7 pseudogene 32 [Source:HGNC Symbol;Acc:HGNC:35692]
RBFA	0.0983359	4.35418	0.47812	0.617156	ENSG00000101546	79863	18	80034358	80046397	1	protein_coding	ribosome binding factor A (putative) [Source:HGNC Symbol;Acc:HGNC:26120]
COL6A4P1	0.0632278	2.09176	0.478122	0.617156	ENSG00000230524	344875	3	15151833	15205959	-1	transcribed_unprocessed_pseudogene	collagen type VI alpha 4 pseudogene 1 [Source:HGNC Symbol;Acc:HGNC:33484]
C9orf139	0.0633962	2.10483	0.478126	0.617156	ENSG00000180539		9	137027464	137037957	1	antisense_RNA	chromosome 9 open reading frame 139 [Source:HGNC Symbol;Acc:HGNC:31426]
AC073073.1	0.0632834	2.09728	0.478128	0.617156	ENSG00000223886		7	105530209	105530671	1	processed_pseudogene
PAK3	-0.0667538	2.15666	0.47814	0.617156	ENSG00000077264	5063	X	110944285	111227361	1	protein_coding	p21 (RAC1) activated kinase 3 [Source:HGNC Symbol;Acc:HGNC:8592]
AC005520.3	0.0632622	2.08933	0.478165	0.617161	ENSG00000270140		14	73905267	73905636	1	sense_intronic
SPDYE5	0.0620286	2.08114	0.478219	0.617203	ENSG00000170092	442590	7	75493625	75504304	1	protein_coding	speedy/RINGO cell cycle regulator family member E5 [Source:HGNC Symbol;Acc:HGNC:35464]
PTPN3	0.0688146	2.17312	0.478304	0.617258	ENSG00000070159	5774	9	109375466	109498313	-1	protein_coding	protein tyrosine phosphatase, non-receptor type 3 [Source:HGNC Symbol;Acc:HGNC:9655]
AP003170.4	-0.0638455	2.13589	0.478343	0.617281	ENSG00000256603		11	113770393	113771691	-1	antisense_RNA
PRKD2	-0.0920412	2.84725	0.478394	0.617318	ENSG00000105287	25865	19	46674275	46717127	-1	protein_coding	protein kinase D2 [Source:HGNC Symbol;Acc:HGNC:17293]
CIB1	-0.0505608	7.95198	0.478432	0.617324	ENSG00000185043	10519	15	90229975	90234047	-1	protein_coding	calcium and integrin binding 1 [Source:HGNC Symbol;Acc:HGNC:16920]
ZCCHC17	0.0818977	5.86182	0.478441	0.617324	ENSG00000121766	51538	1	31296982	31364953	1	protein_coding	zinc finger CCHC-type containing 17 [Source:HGNC Symbol;Acc:HGNC:30246]
AC025449.1	0.063917	2.12436	0.47847	0.617334	ENSG00000270558		5	37286449	37286977	-1	processed_pseudogene
SURF6	0.0978673	3.21648	0.478526	0.617356	ENSG00000281309	6838	CHR_HG2030_PATCH	133328922	133336546	-1	protein_coding	surfeit 6 [Source:HGNC Symbol;Acc:HGNC:11478]
SURF6	0.0978673	3.21648	0.478526	0.617356	ENSG00000148296	6838	9	133328774	133336398	-1	protein_coding	surfeit 6 [Source:HGNC Symbol;Acc:HGNC:11478]
ACRV1	0.0654756	2.17843	0.478531	0.617356	ENSG00000134940	56	11	125671522	125681123	-1	protein_coding	acrosomal vesicle protein 1 [Source:HGNC Symbol;Acc:HGNC:127]
DDN-AS1	0.0658087	2.1526	0.478553	0.617358	ENSG00000257913	105369758	12	48998367	49019235	1	antisense_RNA	DDN and PRKAG1 antisense RNA 1 [Source:HGNC Symbol;Acc:HGNC:53464]
MRS2	0.104646	4.378	0.478663	0.617455	ENSG00000124532	57380	6	24402908	24426194	1	protein_coding	MRS2, magnesium transporter [Source:HGNC Symbol;Acc:HGNC:13785]
FO393415.1	0.0617676	2.082	0.478672	0.617455	ENSG00000175967		6	113904138	113921642	1	antisense_RNA
ZNF385A	0.0745537	2.50752	0.478715	0.617455	ENSG00000161642	25946	12	54369133	54391298	-1	protein_coding	zinc finger protein 385A [Source:HGNC Symbol;Acc:HGNC:17521]
AL390955.2	0.0637563	2.13015	0.478722	0.617455	ENSG00000271040		6	157323964	157324477	1	lincRNA
ACTRT2	0.0621703	2.08315	0.478757	0.617455	ENSG00000169717	140625	1	3021483	3022903	1	protein_coding	actin related protein T2 [Source:HGNC Symbol;Acc:HGNC:24026]
ARHGEF9	0.104885	3.22781	0.478766	0.617455	ENSG00000131089	23229	X	63634967	63809274	-1	protein_coding	Cdc42 guanine nucleotide exchange factor 9 [Source:HGNC Symbol;Acc:HGNC:14561]
NOS1AP	0.0621976	2.08575	0.478779	0.617455	ENSG00000198929	9722	1	162069774	162370475	1	protein_coding	nitric oxide synthase 1 adaptor protein [Source:HGNC Symbol;Acc:HGNC:16859]
LHB	0.0619165	2.09169	0.478829	0.617492	ENSG00000104826	3972	19	49015980	49017081	-1	protein_coding	luteinizing hormone beta polypeptide [Source:HGNC Symbol;Acc:HGNC:6584]
AC130689.1	0.0652148	2.14782	0.478949	0.617617	ENSG00000108958		17	1858039	1858446	-1	processed_pseudogene
RPL29P22	0.0616865	2.09382	0.478987	0.617617	ENSG00000239924		11	63115880	63116338	-1	processed_pseudogene	ribosomal protein L29 pseudogene 22 [Source:HGNC Symbol;Acc:HGNC:35675]
MMACHC	-0.0953781	3.01736	0.47899	0.617617	ENSG00000132763	25974	1	45500053	45513382	1	protein_coding	methylmalonic aciduria (cobalamin deficiency) cblC type, with homocystinuria [Source:HGNC Symbol;Acc:HGNC:24525]
DHRSX-IT1	0.06343	2.113	0.47903	0.61764	ENSG00000223571		X	2334295	2336410	-1	sense_intronic	DHRSX intronic transcript 1 [Source:HGNC Symbol;Acc:HGNC:38713]
LINC01016	0.0615729	2.08874	0.479172	0.617718	ENSG00000249346	100507584	6	33867506	33896914	-1	lincRNA	long intergenic non-protein coding RNA 1016 [Source:HGNC Symbol;Acc:HGNC:48991]
KLHL12	0.116132	5.22548	0.479177	0.617718	ENSG00000117153	59349	1	202891100	202928636	-1	protein_coding	kelch like family member 12 [Source:HGNC Symbol;Acc:HGNC:19360]
AC022413.1	0.0625553	2.10901	0.479178	0.617718	ENSG00000280161		5	180810401	180811384	1	TEC
THEM4	-0.0928383	3.20104	0.47919	0.617718	ENSG00000159445	117145	1	151873584	151909808	-1	protein_coding	thioesterase superfamily member 4 [Source:HGNC Symbol;Acc:HGNC:17947]
TNFSF15	0.0642888	2.09522	0.479204	0.617718	ENSG00000181634	9966	9	114784635	114806126	-1	protein_coding	TNF superfamily member 15 [Source:HGNC Symbol;Acc:HGNC:11931]
LRRC56	0.0631394	2.10051	0.479222	0.617718	ENSG00000161328	115399	11	537527	554916	1	protein_coding	leucine rich repeat containing 56 [Source:HGNC Symbol;Acc:HGNC:25430]
LRRC56	0.0631394	2.10051	0.479222	0.617718	ENSG00000273831	115399	CHR_HSCHR11_1_CTG8	537527	554915	1	protein_coding	leucine rich repeat containing 56 [Source:HGNC Symbol;Acc:HGNC:25430]
AL158834.2	0.0621426	2.08897	0.479314	0.617742	ENSG00000227253		10	32266289	32269474	1	antisense_RNA
RPS19BP1	-0.0709059	6.79105	0.479329	0.617742	ENSG00000187051	91582	22	39529093	39532855	-1	protein_coding	ribosomal protein S19 binding protein 1 [Source:HGNC Symbol;Acc:HGNC:28749]
AL117336.3	0.0725407	2.3288	0.479333	0.617742	ENSG00000271335		10	35314552	35336401	-1	antisense_RNA
BMP7	0.0619778	2.07798	0.479345	0.617742	ENSG00000101144	655	20	57168748	57266629	-1	protein_coding	bone morphogenetic protein 7 [Source:HGNC Symbol;Acc:HGNC:1074]
CDC42	0.0751734	2.44784	0.479517	0.617937	ENSG00000070831	998	1	22052627	22092946	1	protein_coding	cell division cycle 42 [Source:HGNC Symbol;Acc:HGNC:1736]
GOLGA8N	0.0617908	2.07984	0.479583	0.617994	ENSG00000283589	643699	CHR_HSCHR15_6_CTG8	32124112	32137984	1	protein_coding	golgin A8 family member N [Source:HGNC Symbol;Acc:HGNC:44405]
GOLGA8N	0.0617908	2.07984	0.479583	0.617994	ENSG00000232653	643699	15	32593456	32607310	1	protein_coding	golgin A8 family member N [Source:HGNC Symbol;Acc:HGNC:44405]
GOLGA8N	0.0617908	2.07984	0.479583	0.617994	ENSG00000232653	107984057	15	32593456	32607310	1	protein_coding	golgin A8 family member N [Source:HGNC Symbol;Acc:HGNC:44405]
TOB1	-0.0892901	5.8649	0.47962	0.618014	ENSG00000141232	10140	17	50862223	50867978	-1	protein_coding	transducer of ERBB2, 1 [Source:HGNC Symbol;Acc:HGNC:11979]
SDHAP3	-0.0665689	2.1745	0.47968	0.618055	ENSG00000185986		5	1572222	1594620	-1	transcribed_unprocessed_pseudogene	succinate dehydrogenase complex flavoprotein subunit A pseudogene 3 [Source:HGNC Symbol;Acc:HGNC:18781]
ZNF133	-0.11421	3.75066	0.479695	0.618055	ENSG00000125846	7692	20	18288283	18316996	1	protein_coding	zinc finger protein 133 [Source:HGNC Symbol;Acc:HGNC:12917]
NDUFA10	0.073942	6.81978	0.479732	0.618074	ENSG00000130414	4705	2	239892450	240025402	-1	protein_coding	NADH:ubiquinone oxidoreductase subunit A10 [Source:HGNC Symbol;Acc:HGNC:7684]
NDUFA10	0.073942	6.81978	0.479732	0.618074	ENSG00000281434	4705	CHR_HG2233_PATCH	239892456	240025408	-1	protein_coding	NADH:ubiquinone oxidoreductase subunit A10 [Source:HGNC Symbol;Acc:HGNC:7684]
SYCE2	0.067975	2.20584	0.479811	0.618105	ENSG00000161860	256126	19	12898786	12919276	-1	protein_coding	synaptonemal complex central element protein 2 [Source:HGNC Symbol;Acc:HGNC:27411]
MPPE1	0.103183	4.01744	0.479827	0.618105	ENSG00000154889	65258	18	11882622	11909223	-1	protein_coding	metallophosphoesterase 1 [Source:HGNC Symbol;Acc:HGNC:15988]
AL512604.1	0.0619468	2.0792	0.479836	0.618105	ENSG00000228292		9	37205112	37205368	-1	processed_pseudogene
ILKAP	0.0985676	5.35532	0.479841	0.618105	ENSG00000132323	80895	2	238170401	238203729	-1	protein_coding	ILK associated serine/threonine phosphatase [Source:HGNC Symbol;Acc:HGNC:15566]
UBE2V1P5	0.0623235	2.08673	0.480019	0.618258	ENSG00000226582		10	114117147	114117551	1	processed_pseudogene	ubiquitin conjugating enzyme E2 V1 pseudogene 5 [Source:HGNC Symbol;Acc:HGNC:44888]
ACTR5	0.0937733	2.91681	0.480027	0.618258	ENSG00000101442	79913	20	38748442	38772520	1	protein_coding	ARP5 actin related protein 5 homolog [Source:HGNC Symbol;Acc:HGNC:14671]
AC093433.1	0.0621472	2.08673	0.480071	0.618258	ENSG00000228187		1	77194825	77195395	1	processed_pseudogene
LCT	0.0620872	2.09083	0.480087	0.618258	ENSG00000115850	3938	2	135787840	135837180	-1	protein_coding	lactase [Source:HGNC Symbol;Acc:HGNC:6530]
SPCS2P1	0.0619481	2.08114	0.480126	0.618258	ENSG00000260928		15	43131008	43131686	1	processed_pseudogene	signal peptidase complex subunit 2 pseudogene 1 [Source:HGNC Symbol;Acc:HGNC:31885]
AC007786.1	0.0624062	2.08114	0.480141	0.618258	ENSG00000267498	105372352	19	29213235	29215815	1	lincRNA
OGFRP1	0.0623369	2.09815	0.480142	0.618258	ENSG00000182057	388906	22	42269753	42275196	1	lincRNA	opioid growth factor receptor pseudogene 1 [Source:HGNC Symbol;Acc:HGNC:50511]
LINC02507	0.0627792	2.08724	0.480142	0.618258	ENSG00000251688		4	147567606	147594587	1	lincRNA	long intergenic non-protein coding RNA 2507 [Source:HGNC Symbol;Acc:HGNC:53496]
AC069079.1	0.0631026	2.09169	0.480172	0.618258	ENSG00000235279		10	51302566	51306709	1	sense_intronic
SPECC1L-ADORA2A	0.0622722	2.07835	0.480175	0.618258	ENSG00000258555		22	24270898	24442356	1	protein_coding	SPECC1L-ADORA2A readthrough (NMD candidate) [Source:HGNC Symbol;Acc:HGNC:49185]
NPM2	0.0625213	2.08264	0.480227	0.618297	ENSG00000158806	10361	8	22024125	22036897	1	protein_coding	nucleophosmin/nucleoplasmin 2 [Source:HGNC Symbol;Acc:HGNC:7930]
TMEM65	0.0766895	2.55368	0.480405	0.618499	ENSG00000164983	157378	8	124306189	124372692	-1	protein_coding	transmembrane protein 65 [Source:HGNC Symbol;Acc:HGNC:25203]
AC135721.1	0.0623033	2.08251	0.48044	0.618516	ENSG00000240828		17	43079302	43079780	1	processed_pseudogene
BEX2	-0.0657169	2.15826	0.480495	0.618559	ENSG00000133134	84707	X	103309346	103311046	-1	protein_coding	brain expressed X-linked 2 [Source:HGNC Symbol;Acc:HGNC:30933]
LRP3	-0.07935	2.43419	0.480597	0.618619	ENSG00000130881	4037	19	33177603	33208867	1	protein_coding	LDL receptor related protein 3 [Source:HGNC Symbol;Acc:HGNC:6695]
RPL35AP28	0.0616187	2.08264	0.480607	0.618619	ENSG00000242041		12	49863173	49863503	1	processed_pseudogene	ribosomal protein L35a pseudogene 28 [Source:HGNC Symbol;Acc:HGNC:36480]
HPS5	0.116309	4.74989	0.480625	0.618619	ENSG00000110756	11234	11	18278668	18322198	-1	protein_coding	HPS5, biogenesis of lysosomal organelles complex 2 subunit 2 [Source:HGNC Symbol;Acc:HGNC:17022]
ACER2	0.0628355	2.10064	0.48064	0.618619	ENSG00000177076	340485	9	19409059	19452020	1	protein_coding	alkaline ceramidase 2 [Source:HGNC Symbol;Acc:HGNC:23675]
AL590282.1	0.0619092	2.08114	0.480734	0.618619	ENSG00000274024		X	135297046	135298585	1	processed_pseudogene
FAM66E	0.0628239	2.08724	0.480764	0.618619	ENSG00000225725	100132103	8	7955014	8008755	1	lincRNA	family with sequence similarity 66 member E [Source:HGNC Symbol;Acc:HGNC:18735]
AL359643.1	0.0614609	2.08315	0.480766	0.618619	ENSG00000217030		6	4979072	4979494	1	processed_pseudogene
AL137798.1	0.0614979	2.07835	0.480771	0.618619	ENSG00000271732		1	16617391	16617729	1	lincRNA
ULBP2	0.100651	3.56666	0.480777	0.618619	ENSG00000131015	80328	6	149942000	149949235	1	protein_coding	UL16 binding protein 2 [Source:HGNC Symbol;Acc:HGNC:14894]
MAP3K20-AS1	0.0681261	2.18956	0.480778	0.618619	ENSG00000238133	339751	2	173166446	173282036	-1	antisense_RNA	MAP3K20 antisense RNA 1 [Source:HGNC Symbol;Acc:HGNC:27935]
RPL39P36	0.064023	2.11236	0.480972	0.618762	ENSG00000239912		19	53413190	53413345	1	processed_pseudogene	ribosomal protein L39 pseudogene 36 [Source:HGNC Symbol;Acc:HGNC:36076]
PDE6B	0.0642372	2.11882	0.480995	0.618762	ENSG00000133256	5158	4	625584	670782	1	protein_coding	phosphodiesterase 6B [Source:HGNC Symbol;Acc:HGNC:8786]
ATXN7L1	0.0903297	2.85302	0.480999	0.618762	ENSG00000146776	222255	7	105605067	105876604	-1	protein_coding	ataxin 7 like 1 [Source:HGNC Symbol;Acc:HGNC:22210]
ITPKA	0.0619571	2.11449	0.481036	0.618762	ENSG00000137825	3706	15	41493393	41503551	1	protein_coding	inositol-trisphosphate 3-kinase A [Source:HGNC Symbol;Acc:HGNC:6178]
AC026471.2	0.0644371	2.11541	0.481053	0.618762	ENSG00000260625		16	31508471	31509256	1	antisense_RNA
SLC9A8	-0.0976605	3.38926	0.481067	0.618762	ENSG00000197818	23315	20	49812713	49892242	1	protein_coding	solute carrier family 9 member A8 [Source:HGNC Symbol;Acc:HGNC:20728]
NTHL1	-0.107199	4.37744	0.48108	0.618762	ENSG00000065057	4913	16	2039815	2047866	-1	protein_coding	nth like DNA glycosylase 1 [Source:HGNC Symbol;Acc:HGNC:8028]
SCARNA18B	0.0618076	2.0833	0.481087	0.618762	ENSG00000238754	107397392	1	193057281	193057415	-1	snoRNA	small Cajal body-specific RNA 18B [Source:HGNC Symbol;Acc:HGNC:52236]
KANTR	0.0833277	2.58377	0.481104	0.618762	ENSG00000232593		X	53094145	53170914	1	protein_coding	KDM5C adjacent transcript [Source:HGNC Symbol;Acc:HGNC:49510]
MLIP-AS1	0.0623774	2.10576	0.481151	0.618794	ENSG00000235050		6	53978549	54079726	-1	antisense_RNA	MLIP antisense RNA 1 [Source:HGNC Symbol;Acc:HGNC:40963]
EPN2-AS1	0.0615098	2.08759	0.481177	0.6188	ENSG00000235397	100874018	17	19296596	19306261	-1	antisense_RNA	EPN2 antisense RNA 1 [Source:HGNC Symbol;Acc:HGNC:40849]
SEL1L2	0.0617984	2.08912	0.48126	0.618871	ENSG00000101251	80343	20	13849247	13996443	-1	protein_coding	SEL1L2 ERAD E3 ligase adaptor subunit [Source:HGNC Symbol;Acc:HGNC:15897]
TMCO6	0.0803921	2.4888	0.481275	0.618871	ENSG00000113119	55374	5	140639427	140645408	1	protein_coding	transmembrane and coiled-coil domains 6 [Source:HGNC Symbol;Acc:HGNC:28814]
ARIH2OS	0.0671795	2.2137	0.481322	0.618904	ENSG00000221883	646450	3	48917788	48919385	-1	protein_coding	ariadne RBR E3 ubiquitin protein ligase 2 opposite strand [Source:HGNC Symbol;Acc:HGNC:34425]
AC004687.1	0.0626093	2.09318	0.481515	0.619072	ENSG00000265206		17	58330884	58332508	-1	antisense_RNA
EEF1A1P19	0.0746578	2.53504	0.481517	0.619072	ENSG00000249855		5	43495073	43496454	-1	processed_pseudogene	eukaryotic translation elongation factor 1 alpha 1 pseudogene 19 [Source:HGNC Symbol;Acc:HGNC:37892]
AC093726.2	0.0627389	2.12045	0.481561	0.619076	ENSG00000273183		7	154956429	154957107	1	antisense_RNA
AC135626.1	0.062002	2.09039	0.481564	0.619076	ENSG00000258632		15	94273496	94274005	1	processed_pseudogene
OCIAD1	0.0587703	7.13857	0.481632	0.619137	ENSG00000109180	54940	4	48805212	48861817	1	protein_coding	OCIA domain containing 1 [Source:HGNC Symbol;Acc:HGNC:16074]
IGF2	0.0611997	2.08244	0.481688	0.619164	ENSG00000167244	3481	11	2129112	2141238	-1	protein_coding	insulin like growth factor 2 [Source:HGNC Symbol;Acc:HGNC:5466]
LINC02120	0.0628389	2.08803	0.481703	0.619164	ENSG00000248279	340113	5	32947443	32962467	1	lincRNA	long intergenic non-protein coding RNA 2120 [Source:HGNC Symbol;Acc:HGNC:27971]
INTS5	-0.113316	3.82692	0.481718	0.619164	ENSG00000185085	80789	11	62646848	62653302	-1	protein_coding	integrator complex subunit 5 [Source:HGNC Symbol;Acc:HGNC:29352]
AC016722.2	0.0714022	2.35115	0.48181	0.619222	ENSG00000228925		2	46899275	46908678	1	antisense_RNA
BACE2	0.107319	3.48434	0.481815	0.619222	ENSG00000182240	25825	21	41167801	41282518	1	protein_coding	beta-site APP-cleaving enzyme 2 [Source:HGNC Symbol;Acc:HGNC:934]
NPAS1	-0.0821809	2.69289	0.48183	0.619222	ENSG00000130751	4861	19	47019820	47045775	1	protein_coding	neuronal PAS domain protein 1 [Source:HGNC Symbol;Acc:HGNC:7894]
AP002453.1	0.0613872	2.07835	0.48186	0.619222	ENSG00000240698		11	108690289	108690956	-1	processed_pseudogene
AC027698.1	0.0637097	2.12307	0.481871	0.619222	ENSG00000253116		8	58091442	58106294	-1	lincRNA
NCKAP1L	0.0652934	2.27839	0.481936	0.619226	ENSG00000123338	3071	12	54497711	54548238	1	protein_coding	NCK associated protein 1 like [Source:HGNC Symbol;Acc:HGNC:4862]
AC093107.1	0.0613659	2.08803	0.481955	0.619226	ENSG00000223718		7	135660039	135660647	1	processed_pseudogene
AL135818.1	0.0640515	2.14479	0.481956	0.619226	ENSG00000258875		14	91242759	91252211	1	processed_transcript
AL359697.1	0.0631075	2.09994	0.48196	0.619226	ENSG00000279623		10	21865335	21865921	-1	sense_intronic
DDX10P2	0.0625316	2.09708	0.482016	0.619271	ENSG00000230360		9	82086155	82088768	-1	processed_pseudogene	DEAD-box helicase 10 pseudogene 2 [Source:HGNC Symbol;Acc:HGNC:44961]
AL133406.1	0.0614468	2.08315	0.482073	0.619317	ENSG00000216639		6	105298149	105298895	1	processed_pseudogene
AC106864.1	0.0623711	2.10177	0.482117	0.619341	ENSG00000249532	109864269	4	112646476	112650051	-1	antisense_RNA
TTC21A	0.0744103	2.32692	0.482146	0.619341	ENSG00000168026	199223	3	39107704	39138903	1	protein_coding	tetratricopeptide repeat domain 21A [Source:HGNC Symbol;Acc:HGNC:30761]
LINC01002	0.0623446	2.08673	0.48218	0.619341	ENSG00000282508		19	198264	239440	-1	processed_transcript	long intergenic non-protein coding RNA 1002 [Source:HGNC Symbol;Acc:HGNC:38538]
AL353763.1	0.0622452	2.10231	0.482197	0.619341	ENSG00000279456		9	41061290	41062917	1	TEC
IPO8P1	0.0657453	2.18808	0.482231	0.619341	ENSG00000224668		1	210859177	210862285	-1	processed_pseudogene	importin 8 pseudogene 1 [Source:HGNC Symbol;Acc:HGNC:41955]
KDR	0.0720043	2.25812	0.482233	0.619341	ENSG00000128052	3791	4	55078477	55125589	-1	protein_coding	kinase insert domain receptor [Source:HGNC Symbol;Acc:HGNC:6307]
ZSCAN5A	0.0803552	2.68843	0.482252	0.619341	ENSG00000131848	79149	19	56219670	56368383	-1	protein_coding	zinc finger and SCAN domain containing 5A [Source:HGNC Symbol;Acc:HGNC:23710]
TNFRSF25	-0.0681501	2.2547	0.482264	0.619341	ENSG00000215788	8718	1	6461151	6466195	-1	protein_coding	TNF receptor superfamily member 25 [Source:HGNC Symbol;Acc:HGNC:11910]
ZNF532	0.095668	3.22714	0.482334	0.619384	ENSG00000074657	55205	18	58862600	58986480	1	protein_coding	zinc finger protein 532 [Source:HGNC Symbol;Acc:HGNC:30940]
HNRNPA1P11	0.0634642	2.09728	0.482341	0.619384	ENSG00000264315		18	72618267	72619222	1	processed_pseudogene	heterogeneous nuclear ribonucleoprotein A1 pseudogene 11 [Source:HGNC Symbol;Acc:HGNC:39129]
AP005060.1	0.0611592	2.08264	0.482374	0.619393	ENSG00000279885		18	6394847	6398020	-1	TEC
ARHGEF26-AS1	0.0625708	2.09362	0.482391	0.619393	ENSG00000281157	100507524	CHR_HSCHR3_2_CTG2_1	154119686	154121332	-1	antisense_RNA	ARHGEF26 antisense RNA 1 [Source:HGNC Symbol;Acc:HGNC:41048]
ARHGEF26-AS1	0.0625708	2.09362	0.482391	0.619393	ENSG00000243069	100507524	3	154024401	154121332	-1	processed_transcript	ARHGEF26 antisense RNA 1 [Source:HGNC Symbol;Acc:HGNC:41048]
ZXDA	0.0663803	2.15802	0.482452	0.619444	ENSG00000198205	7789	X	57906708	57910820	-1	protein_coding	zinc finger, X-linked, duplicated A [Source:HGNC Symbol;Acc:HGNC:13198]
MRPL3P1	0.064757	2.16852	0.482486	0.61946	ENSG00000215349		13	19304593	19305625	-1	processed_pseudogene	mitochondrial ribosomal protein L3 pseudogene 1 [Source:HGNC Symbol;Acc:HGNC:29701]
RCN2	-0.0642543	6.65885	0.482533	0.619492	ENSG00000117906	5955	15	76931619	76954392	1	protein_coding	reticulocalbin 2 [Source:HGNC Symbol;Acc:HGNC:9935]
LINC02487	0.0614388	2.08654	0.482583	0.619527	ENSG00000203688	441178	6	167679626	167683787	-1	lincRNA	long intergenic non-protein coding RNA 2487 [Source:HGNC Symbol;Acc:HGNC:53466]
KIR3DL1	0.0613174	2.08416	0.482607	0.619527	ENSG00000284589	3811	CHR_HSCHR19KIR_HG2394_CTG3_1	54816470	54830783	1	protein_coding	killer cell immunoglobulin like receptor, three Ig domains and long cytoplasmic tail 1 [Source:HGNC Symbol;Acc:HGNC:6338]
KIR3DL1	0.0613174	2.08416	0.482607	0.619527	ENSG00000274948	3811	CHR_HSCHR19KIR_FH15_A_HAP_CTG3_1	54816448	54830767	1	protein_coding	killer cell immunoglobulin like receptor, three Ig domains and long cytoplasmic tail 1 [Source:HGNC Symbol;Acc:HGNC:6338]
KIR3DL1	0.0613174	2.08416	0.482607	0.619527	ENSG00000278427	3811	CHR_HSCHR19KIR_GRC212_BA1_HAP_CTG3_1	54802842	54817184	1	protein_coding	killer cell immunoglobulin like receptor, three Ig domains and long cytoplasmic tail 1 [Source:HGNC Symbol;Acc:HGNC:6338]
KIR3DL1	0.0613174	2.08416	0.482607	0.619527	ENSG00000277175	3811	CHR_HSCHR19KIR_G248_A_HAP_CTG3_1	54816466	54830808	1	protein_coding	killer cell immunoglobulin like receptor, three Ig domains and long cytoplasmic tail 1 [Source:HGNC Symbol;Acc:HGNC:6338]
KIR3DL1	0.0613174	2.08416	0.482607	0.619527	ENSG00000276379	3811	CHR_HSCHR19KIR_ABC08_AB_HAP_C_P_CTG3_1	54816496	54820397	1	protein_coding	killer cell immunoglobulin like receptor, three Ig domains and long cytoplasmic tail 1 [Source:HGNC Symbol;Acc:HGNC:6338]
KIR3DL1	0.0613174	2.08416	0.482607	0.619527	ENSG00000283827	3811	CHR_HSCHR19KIR_7191059-1_CTG3_1	54816481	54830792	1	protein_coding	killer cell immunoglobulin like receptor, three Ig domains and long cytoplasmic tail 1 [Source:HGNC Symbol;Acc:HGNC:6338]
KIR3DL1	0.0613174	2.08416	0.482607	0.619527	ENSG00000275288	3811	CHR_HSCHR19KIR_ABC08_AB_HAP_T_P_CTG3_1	54816438	54830737	1	protein_coding	killer cell immunoglobulin like receptor, three Ig domains and long cytoplasmic tail 1 [Source:HGNC Symbol;Acc:HGNC:6338]
KIR3DL1	0.0613174	2.08416	0.482607	0.619527	ENSG00000283729	3811	CHR_HSCHR19KIR_502960008-2_CTG3_1	54816294	54830607	1	protein_coding	killer cell immunoglobulin like receptor, three Ig domains and long cytoplasmic tail 1 [Source:HGNC Symbol;Acc:HGNC:6338]
KIR3DL1	0.0613174	2.08416	0.482607	0.619527	ENSG00000273518	3811	CHR_HSCHR19KIR_RSH_A_HAP_CTG3_1	54816451	54830756	1	protein_coding	killer cell immunoglobulin like receptor, three Ig domains and long cytoplasmic tail 1 [Source:HGNC Symbol;Acc:HGNC:6338]
KIR3DL1	0.0613174	2.08416	0.482607	0.619527	ENSG00000275786	3811	CHR_HSCHR19KIR_FH05_A_HAP_CTG3_1	54816499	54830812	1	protein_coding	killer cell immunoglobulin like receptor, three Ig domains and long cytoplasmic tail 1 [Source:HGNC Symbol;Acc:HGNC:6338]
KIR3DL1	0.0613174	2.08416	0.482607	0.619527	ENSG00000284093	3811	CHR_HSCHR19KIR_7191059-2_CTG3_1	54816446	54830759	1	protein_coding	killer cell immunoglobulin like receptor, three Ig domains and long cytoplasmic tail 1 [Source:HGNC Symbol;Acc:HGNC:6338]
KIR3DL1	0.0613174	2.08416	0.482607	0.619527	ENSG00000275486	3811	CHR_HSCHR19KIR_G085_A_HAP_CTG3_1	54816441	54830746	1	protein_coding	killer cell immunoglobulin like receptor, three Ig domains and long cytoplasmic tail 1 [Source:HGNC Symbol;Acc:HGNC:6338]
KIR3DL1	0.0613174	2.08416	0.482607	0.619527	ENSG00000275717	3811	CHR_HSCHR19KIR_ABC08_A1_HAP_CTG3_1	54816473	54830785	1	protein_coding	killer cell immunoglobulin like receptor, three Ig domains and long cytoplasmic tail 1 [Source:HGNC Symbol;Acc:HGNC:6338]
KIR3DL1	0.0613174	2.08416	0.482607	0.619527	ENSG00000278856	3811	CHR_HSCHR19KIR_LUCE_A_HAP_CTG3_1	54816482	54830789	1	protein_coding	killer cell immunoglobulin like receptor, three Ig domains and long cytoplasmic tail 1 [Source:HGNC Symbol;Acc:HGNC:6338]
KIR3DL1	0.0613174	2.08416	0.482607	0.619527	ENSG00000278079	3811	CHR_HSCHR19KIR_FH08_A_HAP_CTG3_1	54816470	54830813	1	protein_coding	killer cell immunoglobulin like receptor, three Ig domains and long cytoplasmic tail 1 [Source:HGNC Symbol;Acc:HGNC:6338]
KIR3DL1	0.0613174	2.08416	0.482607	0.619527	ENSG00000167633	3811	19	54816468	54830778	1	protein_coding	killer cell immunoglobulin like receptor, three Ig domains and long cytoplasmic tail 1 [Source:HGNC Symbol;Acc:HGNC:6338]
KIR3DL1	0.0613174	2.08416	0.482607	0.619527	ENSG00000276501	3811	CHR_HSCHR19KIR_RSH_BA2_HAP_CTG3_1	54861074	54875379	1	protein_coding	killer cell immunoglobulin like receptor, three Ig domains and long cytoplasmic tail 1 [Source:HGNC Symbol;Acc:HGNC:6338]
KIR3DL1	0.0613174	2.08416	0.482607	0.619527	ENSG00000283731	3811	CHR_HSCHR19KIR_502960008-1_CTG3_1	54816443	54830754	1	protein_coding	killer cell immunoglobulin like receptor, three Ig domains and long cytoplasmic tail 1 [Source:HGNC Symbol;Acc:HGNC:6338]
KIR3DL1	0.0613174	2.08416	0.482607	0.619527	ENSG00000274036	3811	CHR_HSCHR19_4_CTG3_1	54824676	54838980	1	protein_coding	killer cell immunoglobulin like receptor, three Ig domains and long cytoplasmic tail 1 [Source:HGNC Symbol;Acc:HGNC:6338]
KIR3DL1	0.0613174	2.08416	0.482607	0.619527	ENSG00000277272	3811	CHR_HSCHR19KIR_T7526_A_HAP_CTG3_1	54816451	54830756	1	protein_coding	killer cell immunoglobulin like receptor, three Ig domains and long cytoplasmic tail 1 [Source:HGNC Symbol;Acc:HGNC:6338]
KIR3DL1	0.0613174	2.08416	0.482607	0.619527	ENSG00000273775	3811	CHR_HSCHR19KIR_FH13_A_HAP_CTG3_1	54816442	54830745	1	protein_coding	killer cell immunoglobulin like receptor, three Ig domains and long cytoplasmic tail 1 [Source:HGNC Symbol;Acc:HGNC:6338]
KIR3DL1	0.0613174	2.08416	0.482607	0.619527	ENSG00000283954	3811	CHR_HSCHR19KIR_0019-4656-A_CTG3_1	54816479	54830810	1	protein_coding	killer cell immunoglobulin like receptor, three Ig domains and long cytoplasmic tail 1 [Source:HGNC Symbol;Acc:HGNC:6338]
KIR3DL1	0.0613174	2.08416	0.482607	0.619527	ENSG00000275545	3811	CHR_HSCHR19LRC_PGF1_CTG3_1	54746462	54760779	1	protein_coding	killer cell immunoglobulin like receptor, three Ig domains and long cytoplasmic tail 1 [Source:HGNC Symbol;Acc:HGNC:6338]
KIR3DL1	0.0613174	2.08416	0.482607	0.619527	ENSG00000278368	3811	CHR_HSCHR19KIR_FH06_A_HAP_CTG3_1	54816432	54830744	1	protein_coding	killer cell immunoglobulin like receptor, three Ig domains and long cytoplasmic tail 1 [Source:HGNC Symbol;Acc:HGNC:6338]
KIR3DL1	0.0613174	2.08416	0.482607	0.619527	ENSG00000284177	3811	CHR_HSCHR19KIR_CA01-TA01_2_CTG3_1	54816481	54830792	1	protein_coding	killer cell immunoglobulin like receptor, three Ig domains and long cytoplasmic tail 1 [Source:HGNC Symbol;Acc:HGNC:6338]
KIR3DL1	0.0613174	2.08416	0.482607	0.619527	ENSG00000275659	3811	CHR_HSCHR19KIR_FH08_BAX_HAP_CTG3_1	54814901	54878560	1	protein_coding	killer cell immunoglobulin like receptor, three Ig domains and long cytoplasmic tail 1 [Source:HGNC Symbol;Acc:HGNC:6338]
KIR3DL1	0.0613174	2.08416	0.482607	0.619527	ENSG00000284426	3811	CHR_HSCHR19KIR_CA01-TA01_1_CTG3_1	54816487	54830797	1	protein_coding	killer cell immunoglobulin like receptor, three Ig domains and long cytoplasmic tail 1 [Source:HGNC Symbol;Acc:HGNC:6338]
KIR3DL1	0.0613174	2.08416	0.482607	0.619527	ENSG00000276423	3811	CHR_HSCHR19KIR_FH06_BA1_HAP_CTG3_1	54802859	54817155	1	protein_coding	killer cell immunoglobulin like receptor, three Ig domains and long cytoplasmic tail 1 [Source:HGNC Symbol;Acc:HGNC:6338]
KIR3DL1	0.0613174	2.08416	0.482607	0.619527	ENSG00000274920	3811	CHR_HSCHR19KIR_G248_BA2_HAP_CTG3_1	54860886	54875194	1	protein_coding	killer cell immunoglobulin like receptor, three Ig domains and long cytoplasmic tail 1 [Source:HGNC Symbol;Acc:HGNC:6338]
KIR3DL1	0.0613174	2.08416	0.482607	0.619527	ENSG00000274146	3811	CHR_HSCHR19KIR_G085_BA1_HAP_CTG3_1	54802891	54817199	1	protein_coding	killer cell immunoglobulin like receptor, three Ig domains and long cytoplasmic tail 1 [Source:HGNC Symbol;Acc:HGNC:6338]
KIR3DL1	0.0613174	2.08416	0.482607	0.619527	ENSG00000276329	3811	CHR_HSCHR19KIR_FH13_BA2_HAP_CTG3_1	54861173	54875478	1	protein_coding	killer cell immunoglobulin like receptor, three Ig domains and long cytoplasmic tail 1 [Source:HGNC Symbol;Acc:HGNC:6338]
HLA-L	-0.0969782	4.64613	0.482646	0.619527	ENSG00000242227	3139	CHR_HSCHR6_MHC_SSTO_CTG1	30249542	30256896	1	transcribed_unprocessed_pseudogene	major histocompatibility complex, class I, L (pseudogene) [Source:HGNC Symbol;Acc:HGNC:4970]
HLA-L	-0.0969782	4.64613	0.482646	0.619527	ENSG00000239618	3139	CHR_HSCHR6_MHC_MANN_CTG1	30304241	30311591	1	transcribed_unprocessed_pseudogene	major histocompatibility complex, class I, L (pseudogene) [Source:HGNC Symbol;Acc:HGNC:4970]
HLA-L	-0.0969782	4.64613	0.482646	0.619527	ENSG00000243753	3139	6	30259584	30293014	1	transcribed_unprocessed_pseudogene	major histocompatibility complex, class I, L (pseudogene) [Source:HGNC Symbol;Acc:HGNC:4970]
HLA-L	-0.0969782	4.64613	0.482646	0.619527	ENSG00000243492	3139	CHR_HSCHR6_MHC_COX_CTG1	30249483	30256765	1	transcribed_unprocessed_pseudogene	major histocompatibility complex, class I, L (pseudogene) [Source:HGNC Symbol;Acc:HGNC:4970]
HLA-L	-0.0969782	4.64613	0.482646	0.619527	ENSG00000241166	3139	CHR_HSCHR6_MHC_DBB_CTG1	30249873	30257227	1	transcribed_unprocessed_pseudogene	major histocompatibility complex, class I, L (pseudogene) [Source:HGNC Symbol;Acc:HGNC:4970]
HLA-L	-0.0969782	4.64613	0.482646	0.619527	ENSG00000244721	3139	CHR_HSCHR6_MHC_QBL_CTG1	30249099	30256416	1	transcribed_unprocessed_pseudogene	major histocompatibility complex, class I, L (pseudogene) [Source:HGNC Symbol;Acc:HGNC:4970]
HNRNPA1P21	0.0613171	2.0833	0.482646	0.619527	ENSG00000228168		3	39334979	39335939	1	processed_pseudogene	heterogeneous nuclear ribonucleoprotein A1 pseudogene 21 [Source:HGNC Symbol;Acc:HGNC:39539]
QRFPR	0.0618033	2.08244	0.482724	0.6196	ENSG00000186867	84109	4	121329312	121381059	-1	protein_coding	pyroglutamylated RFamide peptide receptor [Source:HGNC Symbol;Acc:HGNC:15565]
FLJ37035	0.0641377	2.12614	0.482765	0.619625	ENSG00000224023	399821	10	125700436	125719566	-1	lincRNA	uncharacterized LOC399821 [Source:NCBI gene;Acc:399821]
SAPCD1	0.0621257	2.10662	0.482813	0.619658	ENSG00000237918	401251	CHR_HSCHR6_MHC_SSTO_CTG1	31753556	31755608	1	protein_coding	suppressor APC domain containing 1 [Source:HGNC Symbol;Acc:HGNC:13938]
SAPCD1	0.0621257	2.10662	0.482813	0.619658	ENSG00000229176	401251	CHR_HSCHR6_MHC_COX_CTG1	31750175	31752228	1	protein_coding	suppressor APC domain containing 1 [Source:HGNC Symbol;Acc:HGNC:13938]
SAPCD1	0.0621257	2.10662	0.482813	0.619658	ENSG00000228727	401251	6	31762799	31764851	1	protein_coding	suppressor APC domain containing 1 [Source:HGNC Symbol;Acc:HGNC:13938]
SAPCD1	0.0621257	2.10662	0.482813	0.619658	ENSG00000234951	401251	CHR_HSCHR6_MHC_MCF_CTG1	31839095	31841147	1	protein_coding	suppressor APC domain containing 1 [Source:HGNC Symbol;Acc:HGNC:13938]
SAPCD1	0.0621257	2.10662	0.482813	0.619658	ENSG00000227861	401251	CHR_HSCHR6_MHC_APD_CTG1	31829818	31831870	1	protein_coding	suppressor APC domain containing 1 [Source:HGNC Symbol;Acc:HGNC:13938]
SAPCD1	0.0621257	2.10662	0.482813	0.619658	ENSG00000227074	401251	CHR_HSCHR6_MHC_DBB_CTG1	31744980	31747032	1	protein_coding	suppressor APC domain containing 1 [Source:HGNC Symbol;Acc:HGNC:13938]
CLEC4E	0.0612123	2.08759	0.482901	0.619744	ENSG00000166523	26253	12	8533305	8540963	-1	protein_coding	C-type lectin domain family 4 member E [Source:HGNC Symbol;Acc:HGNC:14555]
BTF3P12	0.0620723	2.11306	0.482999	0.619814	ENSG00000213003		8	70273369	70273837	1	processed_pseudogene	basic transcription factor 3 pseudogene 12 [Source:HGNC Symbol;Acc:HGNC:1127]
FAM87A	0.0617484	2.08394	0.48302	0.619814	ENSG00000182366	157693	8	375931	383174	-1	lincRNA	family with sequence similarity 87 member A [Source:NCBI gene;Acc:157693]
ADAMTS10	-0.0648816	2.20326	0.483021	0.619814	ENSG00000142303	81794	19	8580242	8610735	-1	protein_coding	ADAM metallopeptidase with thrombospondin type 1 motif 10 [Source:HGNC Symbol;Acc:HGNC:13201]
EFCAB6	0.0671773	2.25208	0.483073	0.619853	ENSG00000186976	64800	22	43528744	43812337	-1	protein_coding	EF-hand calcium binding domain 6 [Source:HGNC Symbol;Acc:HGNC:24204]
BACH1	0.102548	4.30381	0.483143	0.619892	ENSG00000156273	100379661	21	29194071	29630751	1	protein_coding	BTB domain and CNC homolog 1 [Source:HGNC Symbol;Acc:HGNC:935]
BACH1	0.102548	4.30381	0.483143	0.619892	ENSG00000156273	571	21	29194071	29630751	1	protein_coding	BTB domain and CNC homolog 1 [Source:HGNC Symbol;Acc:HGNC:935]
CLK3	0.102584	5.31578	0.483146	0.619892	ENSG00000179335	1198	15	74598500	74645414	1	protein_coding	CDC like kinase 3 [Source:HGNC Symbol;Acc:HGNC:2071]
AL590640.2	0.0632941	2.13779	0.483266	0.620019	ENSG00000229985		1	27176751	27177277	1	processed_pseudogene
GPAT3	-0.0892912	2.8856	0.4833	0.620034	ENSG00000138678	84803	4	83535914	83605875	1	protein_coding	glycerol-3-phosphate acyltransferase 3 [Source:HGNC Symbol;Acc:HGNC:28157]
CAAP1	-0.0919819	3.64688	0.483326	0.62004	ENSG00000120159	79886	9	26840685	26892804	-1	protein_coding	caspase activity and apoptosis inhibitor 1 [Source:HGNC Symbol;Acc:HGNC:25834]
POLG	-0.10616	3.36469	0.483387	0.620081	ENSG00000140521	5428	15	89305198	89334861	-1	protein_coding	DNA polymerase gamma, catalytic subunit [Source:HGNC Symbol;Acc:HGNC:9179]
AC095030.1	0.0639646	2.1079	0.483427	0.620081	ENSG00000233099		1	77346046	77349585	-1	antisense_RNA
SLC9A3	0.0626644	2.12534	0.483454	0.620081	ENSG00000281861	6550	CHR_HSCHR5_5_CTG1	524112	524332	-1	protein_coding	solute carrier family 9 member A3 [Source:HGNC Symbol;Acc:HGNC:11073]
SLC9A3	0.0626644	2.12534	0.483454	0.620081	ENSG00000066230	6550	5	473310	524332	-1	protein_coding	solute carrier family 9 member A3 [Source:HGNC Symbol;Acc:HGNC:11073]
LINC01029	0.0613138	2.07984	0.483455	0.620081	ENSG00000265843	101927715	18	77971294	77993722	-1	lincRNA	long intergenic non-protein coding RNA 1029 [Source:HGNC Symbol;Acc:HGNC:49015]
ANKRD23	0.0621169	2.10201	0.483466	0.620081	ENSG00000163126	200539	2	96824526	96857934	-1	protein_coding	ankyrin repeat domain 23 [Source:HGNC Symbol;Acc:HGNC:24470]
AC107032.1	0.0622022	2.09448	0.483504	0.620102	ENSG00000243071		12	76660405	76660884	1	processed_pseudogene
CD200	0.0629968	2.09514	0.48359	0.620158	ENSG00000091972	4345	3	112332347	112362812	1	protein_coding	CD200 molecule [Source:HGNC Symbol;Acc:HGNC:7203]
STOX1	0.0614468	2.08803	0.483591	0.620158	ENSG00000165730	219736	10	68827541	68895432	1	protein_coding	storkhead box 1 [Source:HGNC Symbol;Acc:HGNC:23508]
NAP1L5	-0.0928555	3.16552	0.483621	0.62017	ENSG00000177432	266812	4	88695915	88698235	-1	protein_coding	nucleosome assembly protein 1 like 5 [Source:HGNC Symbol;Acc:HGNC:19968]
MELTF-AS1	0.0657712	2.17007	0.483715	0.620262	ENSG00000228109	100507057	3	196999460	197004744	1	antisense_RNA	MELTF antisense RNA 1 [Source:HGNC Symbol;Acc:HGNC:40373]
DLGAP1	0.0628222	2.13418	0.483763	0.620297	ENSG00000170579	9229	18	3496032	4455335	-1	protein_coding	DLG associated protein 1 [Source:HGNC Symbol;Acc:HGNC:2905]
RPL7P56	0.061514	2.08543	0.483873	0.620388	ENSG00000231164		X	136791064	136791780	1	processed_pseudogene	ribosomal protein L7 pseudogene 56 [Source:HGNC Symbol;Acc:HGNC:35588]
AC120049.1	0.063649	2.10937	0.483878	0.620388	ENSG00000267414	101927943	18	44676927	44679717	-1	lincRNA
KEL	0.0625133	2.12717	0.483921	0.620414	ENSG00000197993	3792	7	142941114	142962681	-1	protein_coding	Kell blood group, metallo-endopeptidase [Source:HGNC Symbol;Acc:HGNC:6308]
KEL	0.0625133	2.12717	0.483921	0.620414	ENSG00000276615	3792	CHR_HSCHR7_2_CTG6	143002301	143023868	-1	protein_coding	Kell blood group, metallo-endopeptidase [Source:HGNC Symbol;Acc:HGNC:6308]
RCE1	-0.103556	3.85785	0.483941	0.620414	ENSG00000173653	9986	11	66842835	66846546	1	protein_coding	Ras converting CAAX endopeptidase 1 [Source:HGNC Symbol;Acc:HGNC:13721]
AC073575.1	0.0611381	2.09466	0.483992	0.620452	ENSG00000258323		12	112063909	112065755	1	antisense_RNA
PRMT9	0.0959335	3.12383	0.484016	0.620454	ENSG00000164169	90826	4	147637785	147684230	-1	protein_coding	protein arginine methyltransferase 9 [Source:HGNC Symbol;Acc:HGNC:25099]
PSMB2	-0.036127	8.63915	0.484066	0.620492	ENSG00000126067	5690	1	35599544	35641844	-1	protein_coding	proteasome subunit beta 2 [Source:HGNC Symbol;Acc:HGNC:9539]
FDXACB1	-0.069275	2.30157	0.484237	0.620656	ENSG00000255561	91893	11	111874056	111881243	-1	protein_coding	ferredoxin-fold anticodon binding domain containing 1 [Source:HGNC Symbol;Acc:HGNC:25110]
BX005019.1	0.0652482	2.16242	0.484238	0.620656	ENSG00000259946		1	97967005	97968814	-1	lincRNA
FXR1	-0.0670642	6.87489	0.48429	0.620695	ENSG00000114416	8087	3	180868141	180982753	1	protein_coding	FMR1 autosomal homolog 1 [Source:HGNC Symbol;Acc:HGNC:4023]
HNRNPA1P16	0.0630358	2.11885	0.484312	0.620696	ENSG00000262333		17	2306761	2307715	1	processed_pseudogene	heterogeneous nuclear ribonucleoprotein A1 pseudogene 16 [Source:HGNC Symbol;Acc:HGNC:39134]
VARS	-0.112647	4.43901	0.484362	0.620714	ENSG00000231116	7407	CHR_HSCHR6_MHC_APD_CTG1	31844536	31862971	-1	protein_coding	valyl-tRNA synthetase [Source:HGNC Symbol;Acc:HGNC:12651]
VARS	-0.112647	4.43901	0.484362	0.620714	ENSG00000224264	7407	CHR_HSCHR6_MHC_MCF_CTG1	31853814	31872249	-1	protein_coding	valyl-tRNA synthetase [Source:HGNC Symbol;Acc:HGNC:12651]
VARS	-0.112647	4.43901	0.484362	0.620714	ENSG00000096171	7407	CHR_HSCHR6_MHC_DBB_CTG1	31759699	31778134	-1	protein_coding	valyl-tRNA synthetase [Source:HGNC Symbol;Acc:HGNC:12651]
VARS	-0.112647	4.43901	0.484362	0.620714	ENSG00000231945	7407	CHR_HSCHR6_MHC_SSTO_CTG1	31768274	31785735	-1	protein_coding	valyl-tRNA synthetase [Source:HGNC Symbol;Acc:HGNC:12651]
VARS	-0.112647	4.43901	0.484362	0.620714	ENSG00000226589	7407	CHR_HSCHR6_MHC_COX_CTG1	31764879	31783312	-1	protein_coding	valyl-tRNA synthetase [Source:HGNC Symbol;Acc:HGNC:12651]
VARS	-0.112647	4.43901	0.484362	0.620714	ENSG00000204394	7407	6	31777518	31795953	-1	protein_coding	valyl-tRNA synthetase [Source:HGNC Symbol;Acc:HGNC:12651]
VARS	-0.112647	4.43901	0.484362	0.620714	ENSG00000227686	7407	CHR_HSCHR6_MHC_QBL_CTG1	31781844	31786187	-1	protein_coding	valyl-tRNA synthetase [Source:HGNC Symbol;Acc:HGNC:12651]
MNX1	0.0619789	2.08968	0.484392	0.620714	ENSG00000130675	3110	7	156994051	157010651	-1	protein_coding	motor neuron and pancreas homeobox 1 [Source:HGNC Symbol;Acc:HGNC:4979]
AC103769.1	0.0634242	2.15768	0.484401	0.620714	ENSG00000253475		8	51895957	51896374	-1	sense_intronic
AL022157.1	0.0634758	2.13081	0.484415	0.620714	ENSG00000226310		X	57121662	57127243	1	antisense_RNA
STAT4	-0.0678751	2.22378	0.484434	0.620714	ENSG00000138378	6775	2	191029576	191151596	-1	protein_coding	signal transducer and activator of transcription 4 [Source:HGNC Symbol;Acc:HGNC:11365]
AC100814.1	0.0641802	2.14517	0.484469	0.620721	ENSG00000272010		8	65591850	65592472	-1	lincRNA
NPPA	0.0614314	2.08895	0.484547	0.620776	ENSG00000175206	4878	1	11845709	11848345	-1	protein_coding	natriuretic peptide A [Source:HGNC Symbol;Acc:HGNC:7939]
AC026369.1	0.0613015	2.08724	0.484591	0.620805	ENSG00000249695	574538	12	137411	149169	-1	antisense_RNA
ARF4P1	0.0662809	2.28404	0.484648	0.620823	ENSG00000271525		9	134078904	134079444	1	processed_pseudogene	ADP ribosylation factor 4 pseudogene 1 [Source:HGNC Symbol;Acc:HGNC:657]
PSMB9	0.100072	4.08815	0.484648	0.620823	ENSG00000243958	5698	CHR_HSCHR6_MHC_SSTO_CTG1	32934853	32970271	1	protein_coding	proteasome subunit beta 9 [Source:HGNC Symbol;Acc:HGNC:9546]
PSMB9	0.100072	4.08815	0.484648	0.620823	ENSG00000240508	5698	CHR_HSCHR6_MHC_MCF_CTG1	32877612	32913027	1	protein_coding	proteasome subunit beta 9 [Source:HGNC Symbol;Acc:HGNC:9546]
PSMB9	0.100072	4.08815	0.484648	0.620823	ENSG00000243594	5698	CHR_HSCHR6_MHC_QBL_CTG1	32772831	32808281	1	protein_coding	proteasome subunit beta 9 [Source:HGNC Symbol;Acc:HGNC:9546]
PSMB9	0.100072	4.08815	0.484648	0.620823	ENSG00000240065	5698	6	32844136	32859585	1	protein_coding	proteasome subunit beta 9 [Source:HGNC Symbol;Acc:HGNC:9546]
PSMB9	0.100072	4.08815	0.484648	0.620823	ENSG00000243067	5698	CHR_HSCHR6_MHC_COX_CTG1	32766454	32801905	1	protein_coding	proteasome subunit beta 9 [Source:HGNC Symbol;Acc:HGNC:9546]
PSMB9	0.100072	4.08815	0.484648	0.620823	ENSG00000242711	5698	CHR_HSCHR6_MHC_APD_CTG1	32883408	32918836	1	protein_coding	proteasome subunit beta 9 [Source:HGNC Symbol;Acc:HGNC:9546]
PSMB9	0.100072	4.08815	0.484648	0.620823	ENSG00000240118	5698	CHR_HSCHR6_MHC_DBB_CTG1	32822113	32857517	1	protein_coding	proteasome subunit beta 9 [Source:HGNC Symbol;Acc:HGNC:9546]
PSMB9	0.100072	4.08815	0.484648	0.620823	ENSG00000239836	5698	CHR_HSCHR6_MHC_MANN_CTG1	32997896	33033347	1	protein_coding	proteasome subunit beta 9 [Source:HGNC Symbol;Acc:HGNC:9546]
RWDD4P1	0.0610102	2.07984	0.484796	0.620984	ENSG00000244490		7	105301522	105302086	1	processed_pseudogene	RWD domain containing 4 pseudogene 1 [Source:HGNC Symbol;Acc:HGNC:23753]
LINC00502	0.0616307	2.08889	0.48491	0.621103	ENSG00000224851		10	91047166	91062159	1	lincRNA	long intergenic non-protein coding RNA 502 [Source:HGNC Symbol;Acc:HGNC:43442]
GLIDR	0.0609568	2.08543	0.484995	0.621143	ENSG00000278175	389741	9	39748514	39810097	-1	lincRNA	glioblastoma down-regulated RNA [Source:HGNC Symbol;Acc:HGNC:48823]
CTSLP2	0.0612336	2.07984	0.485019	0.621143	ENSG00000266217		10	47581211	47582321	-1	unprocessed_pseudogene	cathepsin L pseudogene 2 [Source:HGNC Symbol;Acc:HGNC:2540]
CTSLP2	0.0612336	2.07984	0.485019	0.621143	ENSG00000280913	1517	10	46753605	46759740	1	transcribed_unprocessed_pseudogene	cathepsin L pseudogene 2 [Source:NCBI gene;Acc:1517]
SLC10A7	0.0811363	2.6426	0.485025	0.621143	ENSG00000120519	84068	4	146253975	146521964	-1	protein_coding	solute carrier family 10 member 7 [Source:HGNC Symbol;Acc:HGNC:23088]
NAT10	0.114949	4.05007	0.485028	0.621143	ENSG00000135372	55226	11	34105602	34147670	1	protein_coding	N-acetyltransferase 10 [Source:HGNC Symbol;Acc:HGNC:29830]
GUSBP2	0.0627451	2.11471	0.485089	0.621168	ENSG00000241549	387036	6	26871484	26956554	-1	transcribed_unprocessed_pseudogene	glucuronidase, beta pseudogene 2 [Source:HGNC Symbol;Acc:HGNC:18792]
GNAS-AS1	0.0614872	2.11925	0.485101	0.621168	ENSG00000235590	149775	20	58818919	58850903	-1	antisense_RNA	GNAS antisense RNA 1 [Source:HGNC Symbol;Acc:HGNC:24872]
RNU6-722P	0.0640147	2.1341	0.485114	0.621168	ENSG00000223309		X	48959179	48959282	-1	snRNA	RNA, U6 small nuclear 722, pseudogene [Source:HGNC Symbol;Acc:HGNC:47685]
RNF144B	-0.0909791	2.57802	0.485164	0.621168	ENSG00000137393	255488	6	18387350	18468874	1	protein_coding	ring finger protein 144B [Source:HGNC Symbol;Acc:HGNC:21578]
HIST1H4L	0.0622565	2.09943	0.485173	0.621168	ENSG00000275126	8368	6	27873199	27873510	-1	protein_coding	histone cluster 1 H4 family member l [Source:HGNC Symbol;Acc:HGNC:4791]
TMEM128	-0.0894177	4.84226	0.485177	0.621168	ENSG00000132406	85013	4	4235542	4248212	-1	protein_coding	transmembrane protein 128 [Source:HGNC Symbol;Acc:HGNC:28201]
IL1A	0.0638998	2.13001	0.485254	0.621239	ENSG00000115008	3552	2	112773915	112784590	-1	protein_coding	interleukin 1 alpha [Source:HGNC Symbol;Acc:HGNC:5991]
SNORD14E	0.0611512	2.08759	0.485288	0.621248	ENSG00000200879	85391	11	123058077	123058161	-1	snoRNA	small nucleolar RNA, C/D box 14E [Source:HGNC Symbol;Acc:HGNC:30354]
AL391058.1	0.0617351	2.10438	0.485304	0.621248	ENSG00000232499		1	113449700	113450728	1	processed_pseudogene
AC104825.1	0.0662643	2.1766	0.485337	0.621263	ENSG00000248986		4	8320279	8323965	1	lincRNA
PAGE2	0.0611624	2.07835	0.485404	0.621294	ENSG00000234068	389860	X	55089008	55092842	1	protein_coding	PAGE family member 2 [Source:HGNC Symbol;Acc:HGNC:31804]
PAGE2	0.0611624	2.07835	0.485404	0.621294	ENSG00000234068	203569	X	55089008	55092842	1	protein_coding	PAGE family member 2 [Source:HGNC Symbol;Acc:HGNC:31804]
C21orf62-AS1	0.0653849	2.1397	0.485406	0.621294	ENSG00000263140		CHR_HSCHR21_3_CTG1_1	32772100	32798969	1	antisense_RNA	C21orf62 antisense RNA 1 [Source:HGNC Symbol;Acc:HGNC:1290]
C21orf62-AS1	0.0653849	2.1397	0.485406	0.621294	ENSG00000205930		21	32772100	32893735	1	antisense_RNA	C21orf62 antisense RNA 1 [Source:HGNC Symbol;Acc:HGNC:1290]
KIF4B	0.0634996	2.17258	0.485426	0.621294	ENSG00000226650	285643	5	155013755	155018132	1	protein_coding	kinesin family member 4B [Source:HGNC Symbol;Acc:HGNC:6322]
U40455.1	0.0624973	2.11535	0.485477	0.621308	ENSG00000233467		X	148198014	148198878	-1	processed_pseudogene
KRT8P48	0.0618628	2.09488	0.485487	0.621308	ENSG00000248568		5	146706381	146707600	-1	processed_pseudogene	keratin 8 pseudogene 48 [Source:HGNC Symbol;Acc:HGNC:48344]
AC020629.1	0.0608746	2.08114	0.485502	0.621308	ENSG00000257674		12	42286911	42288560	1	processed_pseudogene
AC096632.2	0.0609911	2.07984	0.485637	0.621439	ENSG00000234761		1	202986557	202988582	-1	transcribed_unprocessed_pseudogene
ATP13A5	0.0618016	2.10948	0.485648	0.621439	ENSG00000187527	344905	3	193274790	193378843	-1	protein_coding	ATPase 13A5 [Source:HGNC Symbol;Acc:HGNC:31789]
SRPK1	0.0930812	5.37457	0.485678	0.62145	ENSG00000096063	6732	6	35832966	35921342	-1	protein_coding	SRSF protein kinase 1 [Source:HGNC Symbol;Acc:HGNC:11305]
SYNJ1	0.0824317	2.68463	0.485728	0.621487	ENSG00000159082	8867	21	32628759	32728048	-1	protein_coding	synaptojanin 1 [Source:HGNC Symbol;Acc:HGNC:11503]
AC069061.2	0.0613691	2.07984	0.4858	0.621544	ENSG00000264734		17	26989189	26999941	-1	lincRNA
AC092683.1	0.0613595	2.08394	0.485816	0.621544	ENSG00000230606		2	97416165	97433527	-1	lincRNA
AC010533.1	0.0676659	2.18391	0.485915	0.621627	ENSG00000278893		16	64981123	64983227	-1	TEC
PITPNM1	-0.0912229	2.90673	0.485924	0.621627	ENSG00000110697	9600	11	67491768	67506263	-1	protein_coding	phosphatidylinositol transfer protein membrane associated 1 [Source:HGNC Symbol;Acc:HGNC:9003]
AL512791.2	0.0619827	2.09492	0.485961	0.621647	ENSG00000275198		14	90383365	90387973	1	lincRNA
NPTXR	0.0710715	2.27458	0.48605	0.621715	ENSG00000221890	23467	22	38818452	38843982	-1	protein_coding	neuronal pentraxin receptor [Source:HGNC Symbol;Acc:HGNC:7954]
CA13	0.0703074	2.2267	0.486081	0.621715	ENSG00000185015	377677	8	85220587	85284073	1	protein_coding	carbonic anhydrase 13 [Source:HGNC Symbol;Acc:HGNC:14914]
AL031729.1	0.0704886	2.29226	0.486096	0.621715	ENSG00000235912		1	27649419	27649610	1	processed_pseudogene
AC016582.2	0.0614154	2.12556	0.486101	0.621715	ENSG00000267422		19	37779686	37792865	1	transcribed_processed_pseudogene
AP000997.2	0.0610787	2.09728	0.486301	0.621943	ENSG00000260254		11	115638563	115646962	1	lincRNA
HMGN2P6	0.061567	2.09598	0.486356	0.621986	ENSG00000257179		14	25267064	25267336	-1	processed_pseudogene	high mobility group nucleosomal binding domain 2 pseudogene 6 [Source:HGNC Symbol;Acc:HGNC:33574]
PRND	0.0613009	2.09598	0.486458	0.62201	ENSG00000171864	23627	20	4721910	4728460	1	protein_coding	prion like protein doppel [Source:HGNC Symbol;Acc:HGNC:15748]
PDE3A	0.0619334	2.09752	0.486472	0.62201	ENSG00000172572	5139	12	20369245	20684381	1	protein_coding	phosphodiesterase 3A [Source:HGNC Symbol;Acc:HGNC:8778]
MTHFD2L	0.0855557	2.8427	0.486481	0.62201	ENSG00000163738	441024	4	74114174	74303099	1	protein_coding	methylenetetrahydrofolate dehydrogenase (NADP+ dependent) 2 like [Source:HGNC Symbol;Acc:HGNC:31865]
PKMP5	-0.0720889	2.46441	0.486483	0.62201	ENSG00000215057		6	5972412	5974012	1	processed_pseudogene	pyruvate kinase, muscle pseudogene 5 [Source:HGNC Symbol;Acc:HGNC:44247]
SLC7A2	0.0611628	2.08315	0.486493	0.62201	ENSG00000003989	6542	8	17497088	17570573	1	protein_coding	solute carrier family 7 member 2 [Source:HGNC Symbol;Acc:HGNC:11060]
FAM110A	0.101998	3.20643	0.486505	0.62201	ENSG00000125898	83541	20	833715	857463	1	protein_coding	family with sequence similarity 110 member A [Source:HGNC Symbol;Acc:HGNC:16188]
AC010326.1	0.0608439	2.09941	0.486536	0.62202	ENSG00000243234		19	57953158	57953759	-1	processed_pseudogene
AC011978.2	0.0657937	2.17579	0.486556	0.62202	ENSG00000261542		8	63215981	63218034	1	lincRNA
RNY3P13	0.0613572	2.10101	0.486746	0.62221	ENSG00000202412		3	129818932	129819033	1	misc_RNA	RNA, Ro-associated Y3 pseudogene 13 [Source:HGNC Symbol;Acc:HGNC:50889]
BRAF	0.0929331	3.2021	0.486747	0.62221	ENSG00000157764	673	7	140719327	140924764	-1	protein_coding	B-Raf proto-oncogene, serine/threonine kinase [Source:HGNC Symbol;Acc:HGNC:1097]
ZNF736P6Y	0.0619461	2.09772	0.486814	0.622267	ENSG00000224634		Y	8350931	8352143	1	processed_pseudogene	zinc finger protein 736 pseudogene 6, Y-linked [Source:HGNC Symbol;Acc:HGNC:38440]
OR7A2P	0.0607385	2.08524	0.486856	0.622293	ENSG00000172148		19	14863714	14867358	-1	transcribed_unprocessed_pseudogene	olfactory receptor family 7 subfamily A member 2 pseudogene [Source:HGNC Symbol;Acc:HGNC:8370]
GUCA1A	0.0621652	2.11233	0.487064	0.622463	ENSG00000048545	2978	6	42155406	42180056	1	protein_coding	guanylate cyclase activator 1A [Source:HGNC Symbol;Acc:HGNC:4678]
INTS1	0.10134	3.32271	0.487064	0.622463	ENSG00000164880	26173	7	1470277	1504367	-1	protein_coding	integrator complex subunit 1 [Source:HGNC Symbol;Acc:HGNC:24555]
HPYR1	0.0610724	2.08394	0.487075	0.622463	ENSG00000253521	93668	8	132560498	132561479	-1	lincRNA	Helicobacter pylori responsive 1 (non-protein coding) [Source:HGNC Symbol;Acc:HGNC:16071]
AC002116.2	0.0622792	2.10201	0.487113	0.622484	ENSG00000267698		19	36014508	36045972	1	antisense_RNA
RBBP4P2	0.0615181	2.10448	0.487221	0.622566	ENSG00000242457		3	94075912	94077175	-1	processed_pseudogene	RB binding protein 4 pseudogene 2 [Source:HGNC Symbol;Acc:HGNC:42369]
MIR3142HG	0.0619424	2.09817	0.487248	0.622569	ENSG00000253522	107075116	5	160468268	160487426	1	lincRNA	MIR3142 host gene [Source:HGNC Symbol;Acc:HGNC:51944]
AC087477.6	0.0614397	2.1498	0.487267	0.622569	ENSG00000259614		15	96388214	96389056	-1	processed_pseudogene
PI4KB	-0.106372	5.5543	0.487308	0.622595	ENSG00000143393	5298	1	151291797	151327715	-1	protein_coding	phosphatidylinositol 4-kinase beta [Source:HGNC Symbol;Acc:HGNC:8984]
AC008555.2	0.063806	2.11952	0.487377	0.622638	ENSG00000269086		19	34837889	34855304	1	lincRNA
LRRC66	0.065573	2.17081	0.487386	0.622638	ENSG00000188993	339977	4	51993702	52017620	-1	protein_coding	leucine rich repeat containing 66 [Source:HGNC Symbol;Acc:HGNC:34299]
ZNF512	-0.0992063	3.43601	0.487427	0.622658	ENSG00000243943	84450	2	27582969	27623215	1	protein_coding	zinc finger protein 512 [Source:HGNC Symbol;Acc:HGNC:29380]
AC092943.1	0.0608277	2.08543	0.487468	0.622658	ENSG00000243116		3	159721524	159722401	-1	processed_pseudogene
VPREB3	0.0614478	2.0974	0.487483	0.622658	ENSG00000128218	29802	22	23752743	23754468	-1	protein_coding	V-set pre-B cell surrogate light chain 3 [Source:HGNC Symbol;Acc:HGNC:12710]
AC234775.3	0.0620804	2.09318	0.487498	0.622658	ENSG00000261101		X	101627868	101628523	1	sense_overlapping
LINC01277	0.0615973	2.09169	0.487509	0.622658	ENSG00000229017		6	142966421	143038077	-1	lincRNA	long intergenic non-protein coding RNA 1277 [Source:HGNC Symbol;Acc:HGNC:50334]
NMB	-0.0993223	3.42086	0.48769	0.622861	ENSG00000197696	4828	15	84655129	84658563	-1	protein_coding	neuromedin B [Source:HGNC Symbol;Acc:HGNC:7842]
HRNR	0.0624299	2.11127	0.487753	0.622914	ENSG00000197915	388697	1	152212082	152224193	-1	protein_coding	hornerin [Source:HGNC Symbol;Acc:HGNC:20846]
UBE2FP3	0.0627257	2.09444	0.487795	0.622921	ENSG00000233337		1	111437514	111438037	1	processed_pseudogene	ubiquitin conjugating enzyme E2 F (putative) pseudogene 3 [Source:HGNC Symbol;Acc:HGNC:44537]
IREB2	-0.0990063	4.01149	0.487897	0.623015	ENSG00000136381	3658	15	78437431	78501456	1	protein_coding	iron responsive element binding protein 2 [Source:HGNC Symbol;Acc:HGNC:6115]
SYN2	0.0612262	2.08874	0.487974	0.623085	ENSG00000157152	6854	3	12004402	12191400	1	protein_coding	synapsin II [Source:HGNC Symbol;Acc:HGNC:11495]
HTR1A	0.0605511	2.07835	0.487995	0.623085	ENSG00000178394	3350	5	63960356	63962507	-1	protein_coding	5-hydroxytryptamine receptor 1A [Source:HGNC Symbol;Acc:HGNC:5286]
AL158207.1	0.0611885	2.09083	0.488137	0.6232	ENSG00000224988		9	129883693	129884170	-1	processed_pseudogene
MAG	0.0610772	2.08264	0.488148	0.6232	ENSG00000105695	4099	19	35292125	35313804	1	protein_coding	myelin associated glycoprotein [Source:HGNC Symbol;Acc:HGNC:6783]
TRAF5	0.102989	3.63372	0.48815	0.6232	ENSG00000082512	7188	1	211326615	211374946	1	protein_coding	TNF receptor associated factor 5 [Source:HGNC Symbol;Acc:HGNC:12035]
AL121772.1	0.0619883	2.09169	0.488213	0.623253	ENSG00000274414		20	25239007	25245229	-1	lincRNA
RPS27AP2	0.0615531	2.09362	0.488272	0.6233	ENSG00000232333		20	17516843	17517307	1	processed_pseudogene	ribosomal protein S27a pseudogene 2 [Source:HGNC Symbol;Acc:HGNC:16572]
RAET1E-AS1	0.0640138	2.1632	0.488365	0.623348	ENSG00000268592	100652739	6	149863494	149919507	1	antisense_RNA	RAET1E antisense RNA 1 [Source:NCBI gene;Acc:100652739]
RAET1E-AS1	0.0640138	2.1632	0.488365	0.623348	ENSG00000223701	100652739	6	149884431	149919508	1	antisense_RNA	RAET1E antisense RNA 1 [Source:HGNC Symbol;Acc:HGNC:48994]
SPATS2	0.0992057	4.03324	0.488375	0.623348	ENSG00000123352	65244	12	49366584	49527424	1	protein_coding	spermatogenesis associated serine rich 2 [Source:HGNC Symbol;Acc:HGNC:18650]
KPNA3	-0.0744055	6.78441	0.488438	0.623375	ENSG00000102753	3839	13	49699307	49792921	-1	protein_coding	karyopherin subunit alpha 3 [Source:HGNC Symbol;Acc:HGNC:6396]
LATS1	-0.0950041	3.39213	0.488439	0.623375	ENSG00000131023	9113	6	149658153	149718256	-1	protein_coding	large tumor suppressor kinase 1 [Source:HGNC Symbol;Acc:HGNC:6514]
ZNF799	0.0758905	2.38233	0.488499	0.62341	ENSG00000196466	90576	19	12390016	12401271	-1	protein_coding	zinc finger protein 799 [Source:HGNC Symbol;Acc:HGNC:28071]
GRM4	0.0652367	2.15526	0.488531	0.62341	ENSG00000124493	2914	6	34018645	34155622	-1	protein_coding	glutamate metabotropic receptor 4 [Source:HGNC Symbol;Acc:HGNC:4596]
TNRC18	0.0927742	3.1089	0.488604	0.623447	ENSG00000182095	84629	7	5306790	5425414	-1	protein_coding	trinucleotide repeat containing 18 [Source:HGNC Symbol;Acc:HGNC:11962]
MRPL45P2	0.0692721	2.28768	0.488636	0.623447	ENSG00000228782		17	47450568	47492492	-1	transcribed_unprocessed_pseudogene	mitochondrial ribosomal protein L45 pseudogene 2 [Source:HGNC Symbol;Acc:HGNC:29716]
NHLH1	0.0612777	2.09083	0.488643	0.623447	ENSG00000171786	4807	1	160367067	160372848	1	protein_coding	nescient helix-loop-helix 1 [Source:HGNC Symbol;Acc:HGNC:7817]
AC074135.1	0.0618746	2.10137	0.488647	0.623447	ENSG00000267886		19	23075201	23100361	1	lincRNA
ANKDD1B	0.0613533	2.10581	0.488691	0.623465	ENSG00000189045	728780	5	75611459	75671846	1	protein_coding	ankyrin repeat and death domain containing 1B [Source:HGNC Symbol;Acc:HGNC:32525]
AC002367.1	0.0604565	2.07835	0.488724	0.623465	ENSG00000226436		X	28659065	28659469	-1	processed_pseudogene
DIS3	0.0979741	4.71944	0.488726	0.623465	ENSG00000083520	22894	13	72752169	72782096	-1	protein_coding	DIS3 homolog, exosome endoribonuclease and 3'-5' exoribonuclease [Source:HGNC Symbol;Acc:HGNC:20604]
MEIS2	0.101208	4.58122	0.488837	0.623579	ENSG00000134138	4212	15	36889204	37101299	-1	protein_coding	Meis homeobox 2 [Source:HGNC Symbol;Acc:HGNC:7001]
TMEM101	-0.0927471	5.34363	0.488909	0.623622	ENSG00000091947	84336	17	44011188	44023946	-1	protein_coding	transmembrane protein 101 [Source:HGNC Symbol;Acc:HGNC:28653]
CCDC174	0.0942536	4.03118	0.488914	0.623622	ENSG00000154781	51244	3	14651746	14672659	1	protein_coding	coiled-coil domain containing 174 [Source:HGNC Symbol;Acc:HGNC:28033]
AL023584.2	0.0607151	2.08673	0.488951	0.623641	ENSG00000237851		6	142788123	142794086	1	lincRNA
HMGN1P24	0.0606982	2.09642	0.489122	0.623804	ENSG00000226977		13	95809310	95809607	-1	processed_pseudogene	high mobility group nucleosome binding domain 1 pseudogene 24 [Source:HGNC Symbol;Acc:HGNC:39368]
ZNF860	0.0658527	2.16103	0.489155	0.623818	ENSG00000197385	344787	3	31981771	31991628	1	protein_coding	zinc finger protein 860 [Source:HGNC Symbol;Acc:HGNC:34513]
EML4	-0.104061	4.52999	0.489245	0.623859	ENSG00000143924	27436	2	42169350	42332548	1	protein_coding	echinoderm microtubule associated protein like 4 [Source:HGNC Symbol;Acc:HGNC:1316]
SEM1P1	0.0616731	2.11586	0.489252	0.623859	ENSG00000214857		5	81892490	81892721	1	processed_pseudogene	SEM1, 26S proteasome complex subunit pseudogene 1 [Source:HGNC Symbol;Acc:HGNC:24454]
AC084036.1	0.0649483	2.13657	0.489346	0.623927	ENSG00000272990		3	156523740	156524247	-1	antisense_RNA
ACY1	-0.0674222	2.35885	0.489357	0.623927	ENSG00000243989	95	3	51983278	51989202	1	protein_coding	aminoacylase 1 [Source:HGNC Symbol;Acc:HGNC:177]
UNKL	-0.0903556	2.92601	0.489379	0.623927	ENSG00000059145	64718	16	1363205	1414751	-1	protein_coding	unkempt family like zinc finger [Source:HGNC Symbol;Acc:HGNC:14184]
AP003068.2	-0.071737	2.35266	0.489392	0.623927	ENSG00000254614	728975	11	65177606	65181834	-1	antisense_RNA
AC084357.3	0.0605071	2.08673	0.489491	0.623982	ENSG00000255583		12	63682523	63724935	-1	transcribed_unprocessed_pseudogene
RPS19P1	0.0848015	2.94776	0.489522	0.623982	ENSG00000214612		20	18504633	18505066	1	processed_pseudogene	ribosomal protein S19 pseudogene 1 [Source:HGNC Symbol;Acc:HGNC:16534]
AP002807.1	0.0616117	2.11277	0.489566	0.623982	ENSG00000255031		11	68050740	68053762	1	antisense_RNA
MTCO1P24	0.0604846	2.0833	0.489574	0.623982	ENSG00000249448		5	98410235	98411792	-1	processed_pseudogene	mitochondrially encoded cytochrome c oxidase I pseudogene 24 [Source:HGNC Symbol;Acc:HGNC:52089]
AC007249.2	0.0634498	2.15256	0.489587	0.623982	ENSG00000257135		2	10448694	10451327	1	lincRNA
RNU4ATAC18P	0.0626063	2.092	0.489619	0.623982	ENSG00000251988		6	159720415	159720540	-1	snRNA	RNA, U4atac small nuclear 18, pseudogene [Source:HGNC Symbol;Acc:HGNC:46904]
VWF	0.0616388	2.12038	0.489624	0.623982	ENSG00000110799	7450	12	5948874	6124770	-1	protein_coding	von Willebrand factor [Source:HGNC Symbol;Acc:HGNC:12726]
TSSK6	0.0611871	2.09854	0.48963	0.623982	ENSG00000178093	83983	19	19512418	19515685	-1	protein_coding	testis specific serine kinase 6 [Source:HGNC Symbol;Acc:HGNC:30410]
MIR4512	0.0605083	2.07984	0.489753	0.624111	ENSG00000266589	100616149	15	66496958	66497034	-1	miRNA	microRNA 4512 [Source:HGNC Symbol;Acc:HGNC:41701]
AL033527.2	0.0617411	2.09569	0.489781	0.624119	ENSG00000236546	105378668	1	39897745	39899098	1	antisense_RNA
AC104619.4	0.0602187	2.08264	0.489813	0.624132	ENSG00000251228		4	134944275	134944523	1	processed_pseudogene
ATXN3L	0.0604185	2.08264	0.489939	0.624234	ENSG00000123594	92552	X	13318236	13320399	-1	protein_coding	ataxin 3 like [Source:HGNC Symbol;Acc:HGNC:24173]
RIBC2	0.0715978	2.36284	0.489958	0.624234	ENSG00000128408	26150	22	45413691	45432496	1	protein_coding	RIB43A domain with coiled-coils 2 [Source:HGNC Symbol;Acc:HGNC:13241]
MIR9-3HG	0.0609025	2.09004	0.490093	0.624328	ENSG00000255571	254559	15	89361579	89398487	1	lincRNA	MIR9-3 host gene [Source:HGNC Symbol;Acc:HGNC:27388]
PRKY	-0.0897471	2.872	0.490102	0.624328	ENSG00000099725	5616	Y	7273972	7381548	1	transcribed_unprocessed_pseudogene	protein kinase, Y-linked, pseudogene [Source:HGNC Symbol;Acc:HGNC:9444]
IKZF4	-0.0753905	2.46902	0.490111	0.624328	ENSG00000123411	64375	12	56007659	56038435	1	protein_coding	IKAROS family zinc finger 4 [Source:HGNC Symbol;Acc:HGNC:13179]
STPG1	0.103324	3.76436	0.490118	0.624328	ENSG00000001460	90529	1	24356999	24416934	-1	protein_coding	sperm tail PG-rich repeat containing 1 [Source:HGNC Symbol;Acc:HGNC:28070]
SIGLEC22P	0.0603831	2.08609	0.490189	0.62439	ENSG00000268849		19	51211080	51212088	1	transcribed_unprocessed_pseudogene	sialic acid binding Ig like lectin 22, pseudogene [Source:HGNC Symbol;Acc:HGNC:15611]
GPLD1	0.0620879	2.10363	0.490273	0.624462	ENSG00000112293	2822	6	24424565	24495205	-1	protein_coding	glycosylphosphatidylinositol specific phospholipase D1 [Source:HGNC Symbol;Acc:HGNC:4459]
PIK3C2A	-0.0942181	3.65997	0.490289	0.624462	ENSG00000011405	5286	11	17077730	17207983	-1	protein_coding	phosphatidylinositol-4-phosphate 3-kinase catalytic subunit type 2 alpha [Source:HGNC Symbol;Acc:HGNC:8971]
LINC01415	0.0619535	2.11564	0.490413	0.624593	ENSG00000267325		18	55776727	55781721	-1	lincRNA	long intergenic non-protein coding RNA 1415 [Source:HGNC Symbol;Acc:HGNC:50709]
CASC18	0.0606612	2.0792	0.490444	0.624604	ENSG00000257859	101929110	12	105704203	105744062	1	lincRNA	cancer susceptibility 18 (non-protein coding) [Source:HGNC Symbol;Acc:HGNC:49463]
POTEA	0.0611725	2.0792	0.490466	0.624605	ENSG00000188877	340441	8	43292483	43363518	1	polymorphic_pseudogene	POTE ankyrin domain family member A [Source:HGNC Symbol;Acc:HGNC:33893]
RPS26P55	0.0610125	2.10782	0.49052	0.624646	ENSG00000239210		19	34533427	34534084	-1	processed_pseudogene	ribosomal protein S26 pseudogene 55 [Source:HGNC Symbol;Acc:HGNC:36500]
TOB1-AS1	0.0623068	2.10287	0.490781	0.624902	ENSG00000229980	400604	17	50866679	50909737	1	processed_transcript	TOB1 antisense RNA 1 [Source:HGNC Symbol;Acc:HGNC:44340]
CLIC1	-0.0315762	10.6772	0.490782	0.624902	ENSG00000213719	1192	6	31730581	31739763	-1	protein_coding	chloride intracellular channel 1 [Source:HGNC Symbol;Acc:HGNC:2062]
CLIC1	-0.0315762	10.6772	0.490782	0.624902	ENSG00000226651	1192	CHR_HSCHR6_MHC_MANN_CTG1	31770035	31779217	-1	protein_coding	chloride intracellular channel 1 [Source:HGNC Symbol;Acc:HGNC:2062]
CLIC1	-0.0315762	10.6772	0.490782	0.624902	ENSG00000230685	1192	CHR_HSCHR6_MHC_COX_CTG1	31717988	31727162	-1	protein_coding	chloride intracellular channel 1 [Source:HGNC Symbol;Acc:HGNC:2062]
CLIC1	-0.0315762	10.6772	0.490782	0.624902	ENSG00000226248	1192	CHR_HSCHR6_MHC_DBB_CTG1	31712749	31721936	-1	protein_coding	chloride intracellular channel 1 [Source:HGNC Symbol;Acc:HGNC:2062]
CLIC1	-0.0315762	10.6772	0.490782	0.624902	ENSG00000223639	1192	CHR_HSCHR6_MHC_SSTO_CTG1	31721342	31730525	-1	protein_coding	chloride intracellular channel 1 [Source:HGNC Symbol;Acc:HGNC:2062]
CLIC1	-0.0315762	10.6772	0.490782	0.624902	ENSG00000226417	1192	CHR_HSCHR6_MHC_MCF_CTG1	31806863	31816046	-1	protein_coding	chloride intracellular channel 1 [Source:HGNC Symbol;Acc:HGNC:2062]
CLIC1	-0.0315762	10.6772	0.490782	0.624902	ENSG00000206394	1192	CHR_HSCHR6_MHC_QBL_CTG1	31720799	31729989	-1	protein_coding	chloride intracellular channel 1 [Source:HGNC Symbol;Acc:HGNC:2062]
NVL	0.104483	3.94511	0.490815	0.624902	ENSG00000143748	4931	1	224227334	224330387	-1	protein_coding	nuclear VCP-like [Source:HGNC Symbol;Acc:HGNC:8070]
PAPPA2	0.0630271	2.13501	0.49083	0.624902	ENSG00000116183	60676	1	176463171	176845605	1	protein_coding	pappalysin 2 [Source:HGNC Symbol;Acc:HGNC:14615]
SNORA11	0.0639237	2.13582	0.490923	0.624916	ENSG00000221398		21	34456110	34456237	-1	snoRNA	Small nucleolar RNA SNORA11 [Source:RFAM;Acc:RF00614]
SNORA11	0.0639237	2.13582	0.490923	0.624916	ENSG00000273614		21	7826098	7826225	-1	snoRNA	Small nucleolar RNA SNORA11 [Source:RFAM;Acc:RF00614]
SNORA11	0.0639237	2.13582	0.490923	0.624916	ENSG00000261709		15	45214906	45215033	-1	snoRNA	Small nucleolar RNA SNORA11 [Source:RFAM;Acc:RF00614]
SNORA11	0.0639237	2.13582	0.490923	0.624916	ENSG00000221245		4	119569699	119569825	1	snoRNA	Small nucleolar RNA SNORA11 [Source:RFAM;Acc:RF00614]
SNORA11	0.0639237	2.13582	0.490923	0.624916	ENSG00000221750		X	54927305	54927433	1	snoRNA	Small nucleolar RNA SNORA11 [Source:RFAM;Acc:RF00614]
SNORA11	0.0639237	2.13582	0.490923	0.624916	ENSG00000221060		14	69804203	69804331	-1	snoRNA	Small nucleolar RNA SNORA11 [Source:RFAM;Acc:RF00614]
SNORA11	0.0639237	2.13582	0.490923	0.624916	ENSG00000221716	677799	X	54814370	54814497	1	snoRNA	small nucleolar RNA, H/ACA box 11 [Source:HGNC Symbol;Acc:HGNC:32599]
AL390728.6	0.0754779	2.6377	0.490929	0.624916	ENSG00000259865		1	247187281	247188526	-1	lincRNA
RPS7P14	0.0613998	2.10461	0.49095	0.624916	ENSG00000213695		X	74409518	74410100	1	processed_pseudogene	ribosomal protein S7 pseudogene 14 [Source:HGNC Symbol;Acc:HGNC:36602]
AL354919.1	0.0609108	2.08531	0.491041	0.624983	ENSG00000203620		1	31842019	31855568	-1	lincRNA
MIR5188	0.0605131	2.08146	0.491045	0.624983	ENSG00000265345	100847004	12	124915547	124915659	1	miRNA	microRNA 5188 [Source:HGNC Symbol;Acc:HGNC:43502]
CAPZB	-0.0390472	8.71629	0.491134	0.625068	ENSG00000077549	832	1	19338776	19485539	-1	protein_coding	capping actin protein of muscle Z-line beta subunit [Source:HGNC Symbol;Acc:HGNC:1491]
GRAMD1B	-0.0990639	3.10402	0.491162	0.625076	ENSG00000023171	57476	11	123358428	123627774	1	protein_coding	GRAM domain containing 1B [Source:HGNC Symbol;Acc:HGNC:29214]
FTLP19	0.0612635	2.10871	0.491209	0.625081	ENSG00000237913		10	16071416	16071809	-1	processed_pseudogene	ferritin light chain pseudogene 19 [Source:HGNC Symbol;Acc:HGNC:37969]
GCNA	0.0625401	2.14063	0.491221	0.625081	ENSG00000147174	93953	X	71578411	71613583	1	protein_coding	germ cell nuclear acidic peptidase [Source:HGNC Symbol;Acc:HGNC:15805]
RAB1C	0.0604693	2.07984	0.491231	0.625081	ENSG00000233111		9	37636688	37637293	-1	processed_pseudogene	RAB1C, member RAS oncogene family pseudogene [Source:HGNC Symbol;Acc:HGNC:23683]
FCF1P1	0.0606548	2.08114	0.491322	0.625168	ENSG00000227436		7	23619333	23622826	1	processed_pseudogene	FCF1 pseudogene 1 [Source:HGNC Symbol;Acc:HGNC:44613]
EIF2S2P4	0.0658103	2.21122	0.491363	0.62518	ENSG00000128692		2	170751805	170752788	1	processed_pseudogene	eukaryotic translation initiation factor 2 subunit 2 beta pseudogene 4 [Source:HGNC Symbol;Acc:HGNC:37626]
ZNF44	0.0989411	3.56823	0.491375	0.62518	ENSG00000197857	51710	19	12224686	12294887	-1	protein_coding	zinc finger protein 44 [Source:HGNC Symbol;Acc:HGNC:13110]
CCDC87	0.0642614	2.14339	0.491444	0.625242	ENSG00000182791	55231	11	66590176	66593083	-1	protein_coding	coiled-coil domain containing 87 [Source:HGNC Symbol;Acc:HGNC:25579]
ZFX	0.101895	4.12189	0.491518	0.625308	ENSG00000005889	7543	X	24149173	24216255	1	protein_coding	zinc finger protein, X-linked [Source:HGNC Symbol;Acc:HGNC:12869]
RPL21P99	0.0638519	2.1076	0.491564	0.625312	ENSG00000242986		12	29658376	29658798	-1	processed_pseudogene	ribosomal protein L21 pseudogene 99 [Source:HGNC Symbol;Acc:HGNC:36628]
MYL8P	0.0636113	2.14818	0.491578	0.625312	ENSG00000229596		6	33338978	33339495	1	processed_pseudogene	myosin light chain 8, pseudogene [Source:HGNC Symbol;Acc:HGNC:7589]
MYL8P	0.0636113	2.14818	0.491578	0.625312	ENSG00000224874		CHR_HSCHR6_MHC_MCF_CTG1	33509323	33509840	1	processed_pseudogene	myosin light chain 8, pseudogene [Source:HGNC Symbol;Acc:HGNC:7589]
MYL8P	0.0636113	2.14818	0.491578	0.625312	ENSG00000230193		CHR_HSCHR6_MHC_QBL_CTG1	33267813	33268330	1	processed_pseudogene	myosin light chain 8, pseudogene [Source:HGNC Symbol;Acc:HGNC:7589]
MYL8P	0.0636113	2.14818	0.491578	0.625312	ENSG00000226575		CHR_HSCHR6_MHC_COX_CTG1	33260584	33261101	1	processed_pseudogene	myosin light chain 8, pseudogene [Source:HGNC Symbol;Acc:HGNC:7589]
MYL8P	0.0636113	2.14818	0.491578	0.625312	ENSG00000229342		CHR_HSCHR6_MHC_DBB_CTG1	33316901	33317418	1	processed_pseudogene	myosin light chain 8, pseudogene [Source:HGNC Symbol;Acc:HGNC:7589]
AC091185.1	0.0614735	2.09004	0.491603	0.625312	ENSG00000253476		8	25425521	25426580	-1	lincRNA
CTBP2P2	0.0614852	2.09377	0.491609	0.625312	ENSG00000235746		10	94646364	94647996	-1	processed_pseudogene	C-terminal binding protein 2 pseudogene 2 [Source:HGNC Symbol;Acc:HGNC:45194]
AC091965.4	0.0599965	2.08673	0.491644	0.625329	ENSG00000272049		5	8444949	8445535	-1	lincRNA
CABYR	0.0917418	3.1811	0.491669	0.625334	ENSG00000154040	26256	18	24138956	24161603	1	protein_coding	calcium binding tyrosine phosphorylation regulated [Source:HGNC Symbol;Acc:HGNC:15569]
FRZB	-0.0678729	2.21312	0.491726	0.625346	ENSG00000162998	2487	2	182833275	182867162	-1	protein_coding	frizzled-related protein [Source:HGNC Symbol;Acc:HGNC:3959]
CDC25A	0.08748	2.83751	0.491737	0.625346	ENSG00000164045	993	3	48157146	48188402	-1	protein_coding	cell division cycle 25A [Source:HGNC Symbol;Acc:HGNC:1725]
C22orf34	0.0607752	2.10221	0.491744	0.625346	ENSG00000188511	348645	22	49414524	49657542	-1	lincRNA	chromosome 22 open reading frame 34 [Source:HGNC Symbol;Acc:HGNC:28010]
POTEKP	0.0641997	2.24827	0.491776	0.62536	ENSG00000204434		2	131591752	131627266	1	unprocessed_pseudogene	POTE ankyrin domain family member K, pseudogene [Source:HGNC Symbol;Acc:HGNC:30182]
LGALS12	0.0605387	2.10961	0.492037	0.625642	ENSG00000133317	85329	11	63506084	63516774	1	protein_coding	galectin 12 [Source:HGNC Symbol;Acc:HGNC:15788]
RNF169	0.0713068	2.32231	0.492072	0.625642	ENSG00000166439	254225	11	74748868	74842413	1	protein_coding	ring finger protein 169 [Source:HGNC Symbol;Acc:HGNC:26961]
AL109615.3	0.0613527	2.09642	0.492085	0.625642	ENSG00000237686	101929705	6	43995723	44074652	-1	antisense_RNA
BACH1-IT2	0.0605316	2.09386	0.49209	0.625642	ENSG00000228817		21	29370497	29373709	1	lincRNA	BACH1 intronic transcript 2 [Source:HGNC Symbol;Acc:HGNC:40007]
PCBP2P1	0.0608418	2.08114	0.492107	0.625642	ENSG00000235701		21	39171130	39172106	-1	processed_pseudogene	poly(rC) binding protein 2 pseudogene 1 [Source:HGNC Symbol;Acc:HGNC:8649]
CDC42P4	0.060054	2.082	0.492172	0.625676	ENSG00000249965		4	109555170	109555732	1	processed_pseudogene	cell division cycle 42 pseudogene 4 [Source:HGNC Symbol;Acc:HGNC:44428]
ZNF528-AS1	-0.0790298	2.55994	0.492177	0.625676	ENSG00000269834		19	52388842	52397766	-1	processed_transcript	ZNF528 antisense RNA 1 [Source:HGNC Symbol;Acc:HGNC:51305]
AL023581.2	0.0601962	2.09294	0.492223	0.625707	ENSG00000227192		6	143039425	143042324	-1	lincRNA
HNRNPA1P14	0.0618985	2.12879	0.492263	0.625726	ENSG00000227638		9	88410529	88411463	-1	processed_pseudogene	heterogeneous nuclear ribonucleoprotein A1 pseudogene 14 [Source:HGNC Symbol;Acc:HGNC:39132]
AC108215.1	0.0610123	2.08584	0.492317	0.625726	ENSG00000280285		4	56662469	56665694	-1	TEC
OLA1P2	0.0598616	2.08953	0.492322	0.625726	ENSG00000213671		17	20775642	20776905	1	processed_pseudogene	Obg-like ATPase 1 pseudogene 2 [Source:HGNC Symbol;Acc:HGNC:45277]
KPNA4	0.0785482	6.26158	0.492326	0.625726	ENSG00000186432	3840	3	160494995	160565588	-1	protein_coding	karyopherin subunit alpha 4 [Source:HGNC Symbol;Acc:HGNC:6397]
AP005018.2	0.0601144	2.08724	0.492478	0.625864	ENSG00000254851		11	117135528	117138582	1	unprocessed_pseudogene
MGMT	-0.0821496	5.67663	0.492574	0.625952	ENSG00000170430	4255	10	129467184	129768007	1	protein_coding	O-6-methylguanine-DNA methyltransferase [Source:HGNC Symbol;Acc:HGNC:7059]
AC022558.1	0.0604507	2.11206	0.49259	0.625952	ENSG00000259767		15	83022236	83024336	-1	sense_intronic
AC104958.1	0.0608261	2.09823	0.492633	0.625979	ENSG00000248318	101927543	8	120761253	120776832	1	antisense_RNA
RNF166	0.0781228	2.48426	0.492966	0.626346	ENSG00000158717	115992	16	88696495	88706421	-1	protein_coding	ring finger protein 166 [Source:HGNC Symbol;Acc:HGNC:28856]
AC026765.1	0.0608859	2.08803	0.493027	0.626372	ENSG00000257517		12	114768674	114771851	1	lincRNA
AP000753.3	0.0604253	2.082	0.493029	0.626372	ENSG00000271100		11	63698596	63698764	-1	processed_pseudogene
ARCN1	0.0736752	6.44364	0.493092	0.6264	ENSG00000095139	372	11	118572390	118603033	1	protein_coding	archain 1 [Source:HGNC Symbol;Acc:HGNC:649]
GRIP2	0.0622989	2.10841	0.493095	0.6264	ENSG00000144596	80852	3	14489111	14556075	-1	protein_coding	glutamate receptor interacting protein 2 [Source:HGNC Symbol;Acc:HGNC:23841]
TSGA10	0.0709306	2.32559	0.493151	0.626443	ENSG00000135951	80705	2	98997261	99154964	-1	protein_coding	testis specific 10 [Source:HGNC Symbol;Acc:HGNC:14927]
AC097487.1	0.0612315	2.09264	0.493174	0.626445	ENSG00000249675		4	166388701	166526119	-1	lincRNA
NCBP2	0.0713451	6.44594	0.493274	0.626485	ENSG00000114503	22916	3	196935402	196942597	-1	protein_coding	nuclear cap binding protein subunit 2 [Source:HGNC Symbol;Acc:HGNC:7659]
C6orf62	0.0611017	7.91589	0.493294	0.626485	ENSG00000112308	81688	6	24704861	24720836	-1	protein_coding	chromosome 6 open reading frame 62 [Source:HGNC Symbol;Acc:HGNC:20998]
COMMD10	0.0910843	5.18299	0.493334	0.626485	ENSG00000145781	51397	5	116084991	116412762	1	protein_coding	COMM domain containing 10 [Source:HGNC Symbol;Acc:HGNC:30201]
NOP16	0.0726172	6.40629	0.493356	0.626485	ENSG00000048162	51491	5	176383938	176388975	-1	protein_coding	NOP16 nucleolar protein [Source:HGNC Symbol;Acc:HGNC:26934]
AL160153.1	0.0622221	2.11069	0.493391	0.626485	ENSG00000276012		13	101717564	101723106	1	antisense_RNA
ARRB1	0.082073	2.58319	0.493409	0.626485	ENSG00000137486	408	11	75264182	75351705	-1	protein_coding	arrestin beta 1 [Source:HGNC Symbol;Acc:HGNC:711]
AC124242.1	0.0653286	2.14304	0.493411	0.626485	ENSG00000245281	101929066	8	18084868	18096394	1	antisense_RNA
MIR663AHG	0.05978	2.0792	0.493421	0.626485	ENSG00000227195	284801	20	26186920	26251526	-1	processed_transcript	MIR663A host gene [Source:HGNC Symbol;Acc:HGNC:27662]
ANKS4B	0.0608577	2.10826	0.493468	0.626485	ENSG00000175311	257629	16	21233665	21253845	1	protein_coding	ankyrin repeat and sterile alpha motif domain containing 4B [Source:HGNC Symbol;Acc:HGNC:26795]
ANKS4B	0.0608577	2.10826	0.493468	0.626485	ENSG00000284290	257629	CHR_HG926_PATCH	21233665	21253845	1	protein_coding	ankyrin repeat and sterile alpha motif domain containing 4B [Source:HGNC Symbol;Acc:HGNC:26795]
AL078590.2	0.0598876	2.08315	0.493488	0.626485	ENSG00000231971		6	134428240	134520585	-1	lincRNA
RXFP1	-0.0652262	2.18237	0.49349	0.626485	ENSG00000171509	59350	4	158315311	158653372	1	protein_coding	relaxin/insulin like family peptide receptor 1 [Source:HGNC Symbol;Acc:HGNC:19718]
RN7SL378P	0.060712	2.08673	0.493492	0.626485	ENSG00000265684		5	82078427	82078724	1	misc_RNA	RNA, 7SL, cytoplasmic 378, pseudogene [Source:HGNC Symbol;Acc:HGNC:46394]
AC025419.1	0.0634128	2.15622	0.493517	0.626485	ENSG00000250748	105369187	12	65466820	65642372	-1	lincRNA
YEATS4	0.10184	4.54922	0.49352	0.626485	ENSG00000127337	8089	12	69359703	69390796	1	protein_coding	YEATS domain containing 4 [Source:HGNC Symbol;Acc:HGNC:24859]
TRAP1	0.0994997	4.89976	0.493532	0.626485	ENSG00000126602	10131	16	3651639	3717597	-1	protein_coding	TNF receptor associated protein 1 [Source:HGNC Symbol;Acc:HGNC:16264]
HMGB1P1	0.0612788	2.12094	0.493631	0.626512	ENSG00000124097		20	57488392	57489027	-1	processed_pseudogene	high mobility group box 1 pseudogene 1 [Source:HGNC Symbol;Acc:HGNC:4993]
GRK6P1	0.0610446	2.10109	0.493638	0.626512	ENSG00000215571		13	21319156	21320866	1	processed_pseudogene	G protein-coupled receptor kinase 6 pseudogene 1 [Source:HGNC Symbol;Acc:HGNC:4547]
STRIP2	0.0765424	2.57435	0.49367	0.626512	ENSG00000128578	57464	7	129434433	129488399	1	protein_coding	striatin interacting protein 2 [Source:HGNC Symbol;Acc:HGNC:22209]
AC093789.1	0.0604213	2.10772	0.493687	0.626512	ENSG00000242169		4	188349376	188350024	-1	processed_pseudogene
CTNND2	0.0621836	2.12409	0.493688	0.626512	ENSG00000169862	1501	5	10971840	11904043	-1	protein_coding	catenin delta 2 [Source:HGNC Symbol;Acc:HGNC:2516]
LINC02518	0.0601617	2.09235	0.493709	0.626512	ENSG00000232316		6	113428540	113433421	-1	lincRNA	long intergenic non-protein coding RNA 2518 [Source:HGNC Symbol;Acc:HGNC:53509]
KIAA0319	0.0601328	2.09083	0.493728	0.626512	ENSG00000137261	9856	6	24544104	24646155	-1	protein_coding	KIAA0319 [Source:HGNC Symbol;Acc:HGNC:21580]
AL008638.2	0.0616147	2.08825	0.493736	0.626512	ENSG00000236858		22	27048144	27060518	-1	lincRNA
FUK	0.074806	2.35346	0.493775	0.626512	ENSG00000157353	197258	16	70454421	70480274	1	protein_coding	fucokinase [Source:HGNC Symbol;Acc:HGNC:29500]
CTNNA3	0.061072	2.09384	0.493797	0.626512	ENSG00000183230	29119	10	65912518	67696169	-1	protein_coding	catenin alpha 3 [Source:HGNC Symbol;Acc:HGNC:2511]
RPL12P19	0.059504	2.08543	0.493808	0.626512	ENSG00000226972		2	44270621	44271106	1	processed_pseudogene	ribosomal protein L12 pseudogene 19 [Source:HGNC Symbol;Acc:HGNC:36248]
MC2R	0.0596975	2.08479	0.493815	0.626512	ENSG00000185231	4158	18	13882044	13915707	-1	protein_coding	melanocortin 2 receptor [Source:HGNC Symbol;Acc:HGNC:6930]
OTOP2	0.0598558	2.08759	0.49387	0.626539	ENSG00000183034	92736	17	74924275	74933912	1	protein_coding	otopetrin 2 [Source:HGNC Symbol;Acc:HGNC:19657]
LYSMD2	0.0910292	3.12232	0.493879	0.626539	ENSG00000140280	256586	15	51723011	51751585	-1	protein_coding	LysM domain containing 2 [Source:HGNC Symbol;Acc:HGNC:28571]
ZFP82	0.0978492	3.44901	0.493908	0.626544	ENSG00000181007	284406	19	36383120	36418656	-1	protein_coding	ZFP82 zinc finger protein [Source:HGNC Symbol;Acc:HGNC:28682]
AC105285.1	0.063827	2.17945	0.493927	0.626544	ENSG00000245213	101930370	4	173131928	173169652	-1	antisense_RNA
GYPE	0.070207	2.34817	0.493955	0.626551	ENSG00000197465	2996	4	143870867	143905563	-1	protein_coding	glycophorin E (MNS blood group) [Source:HGNC Symbol;Acc:HGNC:4705]
TP53RK	-0.0947292	5.01039	0.494066	0.626665	ENSG00000172315	112858	20	46684365	46689779	-1	protein_coding	TP53 regulating kinase [Source:HGNC Symbol;Acc:HGNC:16197]
SSTR5-AS1	0.0608058	2.08114	0.49414	0.626731	ENSG00000261713	146336	16	1064093	1078731	-1	processed_transcript	SSTR5 antisense RNA 1 [Source:HGNC Symbol;Acc:HGNC:26502]
ATG16L2	0.0762832	2.58763	0.494162	0.626731	ENSG00000168010	89849	11	72814308	72843674	1	protein_coding	autophagy related 16 like 2 [Source:HGNC Symbol;Acc:HGNC:25464]
AC090525.1	0.0618427	2.14183	0.494191	0.62674	ENSG00000241251		12	43560784	43561297	-1	processed_pseudogene
RAPH1	0.0767688	2.48301	0.494254	0.626784	ENSG00000173166	65059	2	203394345	203535410	-1	protein_coding	Ras association (RalGDS/AF-6) and pleckstrin homology domains 1 [Source:HGNC Symbol;Acc:HGNC:14436]
COG2	0.0946783	3.45642	0.494282	0.626784	ENSG00000135775	22796	1	230642489	230693982	1	protein_coding	component of oligomeric golgi complex 2 [Source:HGNC Symbol;Acc:HGNC:6546]
AL353796.1	0.0644216	2.16	0.49429	0.626784	ENSG00000259994		10	30302826	30306066	-1	sense_overlapping
AL078604.2	0.0606875	2.08165	0.494413	0.626864	ENSG00000237927		6	159586955	159589169	-1	lincRNA
AL158801.4	0.0610866	2.1076	0.494417	0.626864	ENSG00000271180		14	55240622	55241080	-1	processed_pseudogene
SUMO1P3	0.0616743	2.14119	0.494419	0.626864	ENSG00000235082		1	160317403	160317706	1	processed_pseudogene	SUMO1 pseudogene 3 [Source:HGNC Symbol;Acc:HGNC:33150]
PEBP1P2	0.0637711	2.20103	0.494445	0.62687	ENSG00000270532		2	85341281	85341838	-1	processed_pseudogene	phosphatidylethanolamine binding protein 1 pseudogene 2 [Source:HGNC Symbol;Acc:HGNC:44344]
PLIN5	0.0598923	2.08394	0.494468	0.626871	ENSG00000214456	440503	19	4522531	4535224	-1	protein_coding	perilipin 5 [Source:HGNC Symbol;Acc:HGNC:33196]
AC079906.1	0.0608058	2.08114	0.494545	0.626919	ENSG00000274723		12	46970504	46972155	1	lincRNA
LINC01909	0.0599574	2.1304	0.494587	0.626919	ENSG00000266258	101927481	18	70335439	70352459	1	lincRNA	long intergenic non-protein coding RNA 1909 [Source:HGNC Symbol;Acc:HGNC:52728]
PTPN18	0.101901	3.90482	0.494593	0.626919	ENSG00000072135	26469	2	130356007	130375409	1	protein_coding	protein tyrosine phosphatase, non-receptor type 18 [Source:HGNC Symbol;Acc:HGNC:9649]
RPL21P111	0.0622269	2.14082	0.494643	0.626955	ENSG00000237109		13	78761175	78761651	1	processed_pseudogene	ribosomal protein L21 pseudogene 111 [Source:HGNC Symbol;Acc:HGNC:36564]
FKBP1AP3	0.059942	2.09262	0.494678	0.626972	ENSG00000230243		13	46505118	46505436	1	processed_pseudogene	FK506 binding protein 1A pseudogene 3 [Source:HGNC Symbol;Acc:HGNC:3716]
KIZ	-0.102029	3.47892	0.494711	0.626985	ENSG00000088970	55857	20	21125983	21246622	1	protein_coding	kizuna centrosomal protein [Source:HGNC Symbol;Acc:HGNC:15865]
AC007614.1	0.0604622	2.09448	0.494745	0.627001	ENSG00000259839		16	49336683	49337345	1	lincRNA
CST1	0.0599136	2.0792	0.494777	0.627014	ENSG00000170373	1469	20	23747553	23751268	-1	protein_coding	cystatin SN [Source:HGNC Symbol;Acc:HGNC:2473]
PRKCB	0.066872	2.43302	0.494811	0.627015	ENSG00000166501	5579	16	23836001	24220611	1	protein_coding	protein kinase C beta [Source:HGNC Symbol;Acc:HGNC:9395]
RPSAP49	0.0607604	2.11706	0.494821	0.627015	ENSG00000226327		9	88324454	88325339	1	processed_pseudogene	ribosomal protein SA pseudogene 49 [Source:HGNC Symbol;Acc:HGNC:35660]
NPEPPS	0.0868525	5.50794	0.494895	0.627076	ENSG00000141279	9520	17	47522942	47623276	1	protein_coding	aminopeptidase puromycin sensitive [Source:HGNC Symbol;Acc:HGNC:7900]
SMARCAD1	0.0980064	3.96639	0.494914	0.627076	ENSG00000163104	56916	4	94207611	94291292	1	protein_coding	SWI/SNF-related, matrix-associated actin-dependent regulator of chromatin, subfamily a, containing DEAD/H box 1 [Source:HGNC Symbol;Acc:HGNC:18398]
OR6N2	0.0606185	2.09039	0.494963	0.627077	ENSG00000188340	81442	1	158774222	158781204	-1	protein_coding	olfactory receptor family 6 subfamily N member 2 [Source:HGNC Symbol;Acc:HGNC:15035]
IL12RB1	0.0602406	2.08897	0.494987	0.627077	ENSG00000096996	3594	19	18058995	18098944	-1	protein_coding	interleukin 12 receptor subunit beta 1 [Source:HGNC Symbol;Acc:HGNC:5971]
MGAM	0.0596478	2.08315	0.495002	0.627077	ENSG00000257335	8972	7	141907813	142106747	1	protein_coding	maltase-glucoamylase [Source:HGNC Symbol;Acc:HGNC:7043]
MGAM	0.0596478	2.08315	0.495002	0.627077	ENSG00000282607	8972	CHR_HSCHR7_2_CTG6	142038524	142106747	1	protein_coding	maltase-glucoamylase [Source:HGNC Symbol;Acc:HGNC:7043]
AC091806.1	0.0644636	2.1916	0.495011	0.627077	ENSG00000236393	101927476	X	40262917	40287720	1	lincRNA
LYSMD4	-0.0951875	2.96248	0.495051	0.627077	ENSG00000183060	145748	15	99715697	99733561	-1	protein_coding	LysM domain containing 4 [Source:HGNC Symbol;Acc:HGNC:26571]
FRAT1	0.0617185	2.12503	0.495086	0.627077	ENSG00000165879	10023	10	97319267	97321915	1	protein_coding	FRAT1, WNT signaling pathway regulator [Source:HGNC Symbol;Acc:HGNC:3944]
XYLT2	-0.0970059	3.18241	0.495088	0.627077	ENSG00000015532	64132	17	50346092	50363138	1	protein_coding	xylosyltransferase 2 [Source:HGNC Symbol;Acc:HGNC:15517]
RPL3P1	0.0600115	2.1191	0.495141	0.627117	ENSG00000228149		21	36168970	36170180	-1	processed_pseudogene	ribosomal protein L3 pseudogene 1 [Source:HGNC Symbol;Acc:HGNC:10352]
DLEU2L	0.0613593	2.13103	0.495263	0.627222	ENSG00000116652		1	63547082	63550636	1	sense_intronic	deleted in lymphocytic leukemia 2-like [Source:HGNC Symbol;Acc:HGNC:13225]
AC133965.1	0.0607044	2.09755	0.495268	0.627222	ENSG00000225933		2	87654890	87655243	1	processed_pseudogene
RPS4XP3	0.0629286	2.17375	0.495301	0.627226	ENSG00000214541		20	56601701	56602113	1	processed_pseudogene	ribosomal protein S4X pseudogene 3 [Source:HGNC Symbol;Acc:HGNC:16251]
AC053503.6	0.061272	2.08739	0.49533	0.627226	ENSG00000280323		2	219427477	219429319	1	TEC
EIF2D	-0.0942804	6.04181	0.495337	0.627226	ENSG00000143486	1939	1	206571292	206612463	-1	protein_coding	eukaryotic translation initiation factor 2D [Source:HGNC Symbol;Acc:HGNC:6583]
AC026412.3	0.0606401	2.08673	0.49537	0.627229	ENSG00000271119		5	1594626	1611467	1	lincRNA
AL359091.2	0.0608058	2.08114	0.495393	0.627229	ENSG00000272593		9	128391461	128392016	1	lincRNA
TAGAP	0.0605095	2.09264	0.495474	0.627262	ENSG00000164691	117289	6	159034468	159045152	-1	protein_coding	T-cell activation RhoGTPase activating protein [Source:HGNC Symbol;Acc:HGNC:15669]
NOL4	0.0599887	2.08264	0.495522	0.627294	ENSG00000101746	8715	18	33851100	34224952	-1	protein_coding	nucleolar protein 4 [Source:HGNC Symbol;Acc:HGNC:7870]
AC073569.2	0.0601006	2.08445	0.495668	0.627424	ENSG00000258048		12	79690144	79778451	1	lincRNA
ZNF608	0.0810453	2.54856	0.495847	0.627623	ENSG00000168916	57507	5	124636913	124748807	-1	protein_coding	zinc finger protein 608 [Source:HGNC Symbol;Acc:HGNC:29238]
RPL12P15	0.0620546	2.1127	0.495925	0.627671	ENSG00000230993		2	121658475	121658973	-1	processed_pseudogene	ribosomal protein L12 pseudogene 15 [Source:HGNC Symbol;Acc:HGNC:36619]
AC099684.2	0.0598636	2.08724	0.495929	0.627671	ENSG00000262445		17	1995614	2003671	1	antisense_RNA
WBP1	-0.0703152	2.38211	0.496	0.627734	ENSG00000239779	23559	2	74458329	74460891	1	protein_coding	WW domain binding protein 1 [Source:HGNC Symbol;Acc:HGNC:12737]
RPL36AP21	0.0597137	2.10223	0.496052	0.627773	ENSG00000240785		5	18049232	18049872	1	transcribed_processed_pseudogene	ribosomal protein L36a pseudogene 21 [Source:HGNC Symbol;Acc:HGNC:37041]
HSD17B7P2	0.0626192	2.15966	0.496094	0.627799	ENSG00000099251	158160	10	38356380	38378505	1	transcribed_unprocessed_pseudogene	hydroxysteroid 17-beta dehydrogenase 7 pseudogene 2 [Source:HGNC Symbol;Acc:HGNC:28120]
PLCB2	0.0644774	2.17777	0.496203	0.627864	ENSG00000137841	5330	15	40278176	40307935	-1	protein_coding	phospholipase C beta 2 [Source:HGNC Symbol;Acc:HGNC:9055]
ATE1-AS1	0.0613132	2.17886	0.496207	0.627864	ENSG00000226864	100130887	10	121928312	121951965	1	transcribed_unitary_pseudogene	ATE1 antisense RNA 1 [Source:HGNC Symbol;Acc:HGNC:49496]
PARD3-AS1	0.0609682	2.08487	0.496221	0.627864	ENSG00000226386		10	34815767	34816386	1	antisense_RNA	PARD3 antisense RNA 1 [Source:HGNC Symbol;Acc:HGNC:44964]
NT5DC2	-0.0991321	5.08652	0.496255	0.627864	ENSG00000168268	64943	3	52524385	52535054	-1	protein_coding	5'-nucleotidase domain containing 2 [Source:HGNC Symbol;Acc:HGNC:25717]
RHPN1	0.0596736	2.08543	0.496278	0.627864	ENSG00000158106	114822	8	143368887	143384220	1	protein_coding	rhophilin Rho GTPase binding protein 1 [Source:HGNC Symbol;Acc:HGNC:19973]
RPLP0	-0.0281211	9.52694	0.496284	0.627864	ENSG00000089157	6175	12	120196686	120201235	-1	protein_coding	ribosomal protein lateral stalk subunit P0 [Source:HGNC Symbol;Acc:HGNC:10371]
LSM8	0.0825586	5.55727	0.496305	0.627864	ENSG00000128534	51691	7	118184032	118192824	1	protein_coding	LSM8 homolog, U6 small nuclear RNA associated [Source:HGNC Symbol;Acc:HGNC:20471]
PPP1R11	-0.0644907	6.61129	0.496341	0.627864	ENSG00000237829	6992	CHR_HSCHR6_MHC_SSTO_CTG1	30057093	30060717	1	protein_coding	protein phosphatase 1 regulatory inhibitor subunit 11 [Source:HGNC Symbol;Acc:HGNC:9285]
PPP1R11	-0.0644907	6.61129	0.496341	0.627864	ENSG00000234058	6992	CHR_HSCHR6_MHC_COX_CTG1	30056599	30060223	1	protein_coding	protein phosphatase 1 regulatory inhibitor subunit 11 [Source:HGNC Symbol;Acc:HGNC:9285]
PPP1R11	-0.0644907	6.61129	0.496341	0.627864	ENSG00000237403	6992	CHR_HSCHR6_MHC_MCF_CTG1	30145206	30148830	1	protein_coding	protein phosphatase 1 regulatory inhibitor subunit 11 [Source:HGNC Symbol;Acc:HGNC:9285]
PPP1R11	-0.0644907	6.61129	0.496341	0.627864	ENSG00000227720	6992	CHR_HSCHR6_MHC_DBB_CTG1	30057032	30060656	1	protein_coding	protein phosphatase 1 regulatory inhibitor subunit 11 [Source:HGNC Symbol;Acc:HGNC:9285]
PPP1R11	-0.0644907	6.61129	0.496341	0.627864	ENSG00000233314	6992	CHR_HSCHR6_MHC_APD_CTG1	30059208	30062832	1	protein_coding	protein phosphatase 1 regulatory inhibitor subunit 11 [Source:HGNC Symbol;Acc:HGNC:9285]
PPP1R11	-0.0644907	6.61129	0.496341	0.627864	ENSG00000206501	6992	CHR_HSCHR6_MHC_QBL_CTG1	30056276	30059900	1	protein_coding	protein phosphatase 1 regulatory inhibitor subunit 11 [Source:HGNC Symbol;Acc:HGNC:9285]
PPP1R11	-0.0644907	6.61129	0.496341	0.627864	ENSG00000236560	6992	CHR_HSCHR6_MHC_MANN_CTG1	30061865	30065490	1	protein_coding	protein phosphatase 1 regulatory inhibitor subunit 11 [Source:HGNC Symbol;Acc:HGNC:9285]
PPP1R11	-0.0644907	6.61129	0.496341	0.627864	ENSG00000204619	6992	6	30066709	30070333	1	protein_coding	protein phosphatase 1 regulatory inhibitor subunit 11 [Source:HGNC Symbol;Acc:HGNC:9285]
TUBA4B	0.0612976	2.1549	0.496343	0.627864	ENSG00000243910		2	219253243	219272188	1	protein_coding	tubulin alpha 4b [Source:HGNC Symbol;Acc:HGNC:18637]
HMGB1P9	0.0608806	2.10912	0.496389	0.627881	ENSG00000224159		2	218200434	218201388	1	processed_pseudogene	high mobility group box 1 pseudogene 9 [Source:HGNC Symbol;Acc:HGNC:13320]
CCDC25	-0.0864631	5.29814	0.496399	0.627881	ENSG00000147419	55246	8	27733311	27772653	-1	protein_coding	coiled-coil domain containing 25 [Source:HGNC Symbol;Acc:HGNC:25591]
KIAA2026	-0.0968169	3.36766	0.496468	0.627889	ENSG00000183354	158358	9	5881596	6007901	-1	protein_coding	KIAA2026 [Source:HGNC Symbol;Acc:HGNC:23378]
DPP4	-0.0986813	6.67593	0.496481	0.627889	ENSG00000197635	1803	2	161992241	162074542	-1	protein_coding	dipeptidyl peptidase 4 [Source:HGNC Symbol;Acc:HGNC:3009]
TTLL5	0.103643	3.54538	0.496492	0.627889	ENSG00000119685	23093	14	75633625	75955078	1	protein_coding	tubulin tyrosine ligase like 5 [Source:HGNC Symbol;Acc:HGNC:19963]
ARMC10P1	0.0593272	2.08394	0.496548	0.62793	ENSG00000178660		3	94506766	94507620	-1	processed_pseudogene	armadillo repeat containing 10 pseudogene 1 [Source:HGNC Symbol;Acc:HGNC:43646]
AC022306.1	0.0634946	2.15881	0.496642	0.627984	ENSG00000259531		15	49365124	49366685	-1	processed_pseudogene
PATZ1	0.0784493	2.53915	0.496645	0.627984	ENSG00000100105	23598	22	31325804	31346232	-1	protein_coding	POZ/BTB and AT hook containing zinc finger 1 [Source:HGNC Symbol;Acc:HGNC:13071]
TMEM45B	0.0605435	2.0909	0.49666	0.627984	ENSG00000151715	120224	11	129815819	129860003	1	protein_coding	transmembrane protein 45B [Source:HGNC Symbol;Acc:HGNC:25194]
ZNF529-AS1	-0.0855568	2.86163	0.496691	0.627984	ENSG00000233527	101927599	19	36573070	36594708	1	antisense_RNA	ZNF529 antisense RNA 1 [Source:HGNC Symbol;Acc:HGNC:51275]
USP19	-0.0960708	3.26748	0.496699	0.627984	ENSG00000172046	10869	3	49108046	49120938	-1	protein_coding	ubiquitin specific peptidase 19 [Source:HGNC Symbol;Acc:HGNC:12617]
MIR6087	0.0603618	2.08953	0.496909	0.628222	ENSG00000275110	102464835	X	109054542	109054590	1	miRNA	microRNA 6087 [Source:HGNC Symbol;Acc:HGNC:50045]
RPS3AP25	0.0604381	2.11712	0.497229	0.628594	ENSG00000232385		7	94695027	94695819	-1	processed_pseudogene	ribosomal protein S3a pseudogene 25 [Source:HGNC Symbol;Acc:HGNC:36801]
HLA-G	0.0940378	4.44168	0.497248	0.628594	ENSG00000206506	3135	CHR_HSCHR6_MHC_QBL_CTG1	29824140	29828314	1	protein_coding	major histocompatibility complex, class I, G [Source:HGNC Symbol;Acc:HGNC:4964]
HLA-G	0.0940378	4.44168	0.497248	0.628594	ENSG00000235680	3135	CHR_HSCHR6_MHC_MANN_CTG1	29823861	29828018	1	protein_coding	major histocompatibility complex, class I, G [Source:HGNC Symbol;Acc:HGNC:4964]
HLA-G	0.0940378	4.44168	0.497248	0.628594	ENSG00000230413	3135	CHR_HSCHR6_MHC_COX_CTG1	29820648	29824817	1	protein_coding	major histocompatibility complex, class I, G [Source:HGNC Symbol;Acc:HGNC:4964]
HLA-G	0.0940378	4.44168	0.497248	0.628594	ENSG00000235346	3135	CHR_HSCHR6_MHC_DBB_CTG1	29824187	29828345	1	protein_coding	major histocompatibility complex, class I, G [Source:HGNC Symbol;Acc:HGNC:4964]
HLA-G	0.0940378	4.44168	0.497248	0.628594	ENSG00000276051	3135	CHR_HSCHR6_MHC_APD_CTG1	29826986	29831158	1	protein_coding	major histocompatibility complex, class I, G [Source:HGNC Symbol;Acc:HGNC:4964]
HLA-G	0.0940378	4.44168	0.497248	0.628594	ENSG00000204632	3135	6	29826967	29831125	1	protein_coding	major histocompatibility complex, class I, G [Source:HGNC Symbol;Acc:HGNC:4964]
HLA-G	0.0940378	4.44168	0.497248	0.628594	ENSG00000237216	3135	CHR_HSCHR6_MHC_MCF_CTG1	29823845	29828003	1	protein_coding	major histocompatibility complex, class I, G [Source:HGNC Symbol;Acc:HGNC:4964]
HLA-G	0.0940378	4.44168	0.497248	0.628594	ENSG00000233095	3135	CHR_HSCHR6_MHC_SSTO_CTG1	29824463	29828635	1	protein_coding	major histocompatibility complex, class I, G [Source:HGNC Symbol;Acc:HGNC:4964]
GCDH	-0.104184	5.10671	0.497307	0.628636	ENSG00000105607	2639	19	12891026	12914207	1	protein_coding	glutaryl-CoA dehydrogenase [Source:HGNC Symbol;Acc:HGNC:4189]
AL133477.1	0.0612862	2.11679	0.497324	0.628636	ENSG00000238251		9	96407284	96407797	1	processed_pseudogene
FCGR2B	0.060293	2.0805	0.4974	0.628704	ENSG00000072694	2213	1	161663147	161678654	1	protein_coding	Fc fragment of IgG receptor IIb [Source:HGNC Symbol;Acc:HGNC:3618]
ATPAF2	-0.101005	3.93292	0.497486	0.628786	ENSG00000171953	91647	17	17977409	18039209	-1	protein_coding	ATP synthase mitochondrial F1 complex assembly factor 2 [Source:HGNC Symbol;Acc:HGNC:18802]
HOXD1	0.0596733	2.08244	0.49754	0.628826	ENSG00000128645	3231	2	176188579	176190907	1	protein_coding	homeobox D1 [Source:HGNC Symbol;Acc:HGNC:5132]
AC084116.1	0.0607173	2.09105	0.497565	0.62883	ENSG00000253220		8	126498149	126500303	1	lincRNA
AL590004.3	0.0606249	2.113	0.497607	0.628848	ENSG00000233068		6	3893126	3894292	1	lincRNA
PTPA	-0.0910433	5.92625	0.497675	0.628848	ENSG00000119383	5524	9	129110950	129148946	1	protein_coding	protein phosphatase 2 phosphatase activator [Source:HGNC Symbol;Acc:HGNC:9308]
P4HA1	-0.0782035	6.46408	0.497689	0.628848	ENSG00000122884	5033	10	73007217	73096974	-1	protein_coding	prolyl 4-hydroxylase subunit alpha 1 [Source:HGNC Symbol;Acc:HGNC:8546]
AC090193.2	0.0598851	2.082	0.497703	0.628848	ENSG00000254113		8	123563070	123568762	-1	lincRNA
TCTEX1D2	-0.0834444	3.06796	0.49772	0.628848	ENSG00000213123	255758	3	196291219	196318299	-1	protein_coding	Tctex1 domain containing 2 [Source:HGNC Symbol;Acc:HGNC:28482]
FAM136BP	-0.0619608	2.1133	0.497723	0.628848	ENSG00000232654		6	3045384	3045800	1	processed_pseudogene	family with sequence similarity 136 member B, pseudogene [Source:HGNC Symbol;Acc:HGNC:21110]
USP18	-0.0731129	2.40985	0.497732	0.628848	ENSG00000184979	11274	22	18149899	18177397	1	protein_coding	ubiquitin specific peptidase 18 [Source:HGNC Symbol;Acc:HGNC:12616]
AP4B1-AS1	0.0605824	2.08724	0.497785	0.628878	ENSG00000226167	100287722	1	113856635	113901237	1	antisense_RNA	AP4B1 antisense RNA 1 [Source:HGNC Symbol;Acc:HGNC:44114]
SYT6	0.059958	2.09975	0.497812	0.628878	ENSG00000134207	148281	1	114089291	114153919	-1	protein_coding	synaptotagmin 6 [Source:HGNC Symbol;Acc:HGNC:18638]
INPP1	-0.0987234	5.15605	0.497822	0.628878	ENSG00000151689	3628	2	190343470	190371665	1	protein_coding	inositol polyphosphate-1-phosphatase [Source:HGNC Symbol;Acc:HGNC:6071]
ELOVL3	0.0621748	2.10578	0.497924	0.628979	ENSG00000119915	83401	10	102226328	102229589	1	protein_coding	ELOVL fatty acid elongase 3 [Source:HGNC Symbol;Acc:HGNC:18047]
TRIM69	-0.105811	3.94475	0.498005	0.629031	ENSG00000278211	140691	CHR_HSCHR15_3_CTG8	44729020	44767863	1	protein_coding	tripartite motif containing 69 [Source:HGNC Symbol;Acc:HGNC:17857]
TRIM69	-0.105811	3.94475	0.498005	0.629031	ENSG00000185880	140691	15	44728988	44767829	1	protein_coding	tripartite motif containing 69 [Source:HGNC Symbol;Acc:HGNC:17857]
SMG1P3	0.0601774	2.10532	0.498008	0.629031	ENSG00000180747		16	21446683	21520444	-1	transcribed_unprocessed_pseudogene	SMG1P3, nonsense mediated mRNA decay associated PI3K related kinase pseudogene 3 [Source:HGNC Symbol;Acc:HGNC:49860]
LINC00683	0.0594453	2.09512	0.498095	0.629085	ENSG00000266256	400660	18	76615212	76625940	1	lincRNA	long intergenic non-protein coding RNA 683 [Source:HGNC Symbol;Acc:HGNC:44467]
SNRPGP9	0.0601398	2.10541	0.498163	0.629144	ENSG00000228551		2	109251422	109251646	1	processed_pseudogene	small nuclear ribonucleoprotein polypeptide G pseudogene 9 [Source:HGNC Symbol;Acc:HGNC:39328]
AC034102.1	-0.0665894	2.39299	0.498209	0.629175	ENSG00000237493		12	55980432	55981035	-1	processed_pseudogene
SNRPGP15	0.0607298	2.10811	0.498246	0.629193	ENSG00000224543		19	14489388	14489609	1	processed_pseudogene	small nuclear ribonucleoprotein polypeptide G pseudogene 15 [Source:HGNC Symbol;Acc:HGNC:49371]
POLR2J4	0.0641273	2.13716	0.498381	0.629318	ENSG00000272655		7	44013562	44019170	-1	transcribed_unprocessed_pseudogene	RNA polymerase II subunit J4, pseudogene [Source:HGNC Symbol;Acc:HGNC:28195]
POLR2J4	0.0641273	2.13716	0.498381	0.629318	ENSG00000214783	84820	7	43940895	44019175	-1	processed_transcript	RNA polymerase II subunit J4, pseudogene [Source:HGNC Symbol;Acc:HGNC:28195]
AC092343.1	0.0593794	2.07555	0.498388	0.629318	ENSG00000247345		5	59039761	59063503	1	antisense_RNA
RUNDC3A-AS1	0.0610547	2.11409	0.498433	0.629346	ENSG00000267750		17	44299574	44315315	-1	antisense_RNA	RUNDC3A antisense RNA 1 [Source:HGNC Symbol;Acc:HGNC:51344]
FRRS1L	0.0605984	2.14963	0.498459	0.629346	ENSG00000260230	23732	9	109130293	109167291	-1	protein_coding	ferric chelate reductase 1 like [Source:HGNC Symbol;Acc:HGNC:1362]
TGM4	0.0601591	2.09922	0.498485	0.629346	ENSG00000281886	7047	CHR_HG2066_PATCH	44874604	44914986	1	protein_coding	transglutaminase 4 [Source:HGNC Symbol;Acc:HGNC:11780]
TGM4	0.0601591	2.09922	0.498485	0.629346	ENSG00000163810	7047	3	44874608	44914990	1	protein_coding	transglutaminase 4 [Source:HGNC Symbol;Acc:HGNC:11780]
CAD	0.103087	3.71411	0.498498	0.629346	ENSG00000084774	790	2	27217390	27243943	1	protein_coding	carbamoyl-phosphate synthetase 2, aspartate transcarbamylase, and dihydroorotase [Source:HGNC Symbol;Acc:HGNC:1424]
TEKT2	0.0598819	2.08673	0.498559	0.629395	ENSG00000092850	27285	1	36084075	36088275	1	protein_coding	tektin 2 [Source:HGNC Symbol;Acc:HGNC:11725]
S100A14	0.062477	2.13007	0.498609	0.62943	ENSG00000189334	57402	1	153614255	153616986	-1	protein_coding	S100 calcium binding protein A14 [Source:HGNC Symbol;Acc:HGNC:18901]
MAPRE3	-0.0766611	2.63054	0.498853	0.629711	ENSG00000084764	22924	2	26970612	27027196	1	protein_coding	microtubule associated protein RP/EB family member 3 [Source:HGNC Symbol;Acc:HGNC:6892]
AC093536.1	0.0597199	2.08759	0.498916	0.629748	ENSG00000260668		16	64260570	64261239	-1	processed_pseudogene
TMPRSS11CP	0.0598451	2.09642	0.498948	0.629748	ENSG00000232398		4	67766480	67773854	-1	unprocessed_pseudogene	transmembrane protease, serine 11C, pseudogene [Source:HGNC Symbol;Acc:HGNC:31934]
AC010683.1	0.0590814	2.07705	0.498948	0.629748	ENSG00000241281		4	147425974	147426351	-1	processed_pseudogene
RPL34P17	0.0593794	2.07555	0.49899	0.629764	ENSG00000240534		8	52313154	52313500	-1	processed_pseudogene	ribosomal protein L34 pseudogene 17 [Source:HGNC Symbol;Acc:HGNC:36636]
DALRD3	-0.102246	4.79835	0.499004	0.629764	ENSG00000178149	55152	3	49015488	49022293	-1	protein_coding	DALR anticodon binding domain containing 3 [Source:HGNC Symbol;Acc:HGNC:25536]
YAF2	-0.0922275	4.11889	0.499082	0.629835	ENSG00000015153	10138	12	42157104	42238349	-1	protein_coding	YY1 associated factor 2 [Source:HGNC Symbol;Acc:HGNC:17363]
AC005786.1	0.0594933	2.0792	0.499128	0.62985	ENSG00000266959		19	3568120	3568273	-1	processed_pseudogene
HRK	0.0594357	2.08487	0.499179	0.62985	ENSG00000135116	8739	12	116856144	116881441	-1	protein_coding	harakiri, BCL2 interacting protein [Source:HGNC Symbol;Acc:HGNC:5185]
AC110994.2	0.0618315	2.13428	0.499188	0.62985	ENSG00000282978		3	101457241	101457732	-1	processed_pseudogene
EXPH5	0.0768939	2.37564	0.499188	0.62985	ENSG00000110723	23086	11	108505431	108593738	-1	protein_coding	exophilin 5 [Source:HGNC Symbol;Acc:HGNC:30578]
LINC01091	0.060477	2.10908	0.499204	0.62985	ENSG00000249464	285419	4	123650267	123930406	1	lincRNA	long intergenic non-protein coding RNA 1091 [Source:HGNC Symbol;Acc:HGNC:27721]
MTND5P11	0.0630324	2.14447	0.499244	0.629873	ENSG00000248923		5	134924648	134926459	-1	processed_pseudogene	mitochondrially encoded NADH:ubiquinone oxidoreductase core subunit 5 pseudogene 11 [Source:HGNC Symbol;Acc:HGNC:42273]
NAPEPLD	-0.0885712	3.25379	0.499319	0.629939	ENSG00000161048	222236	7	103099776	103149560	-1	protein_coding	N-acyl phosphatidylethanolamine phospholipase D [Source:HGNC Symbol;Acc:HGNC:21683]
NAPEPLD	-0.0885712	3.25379	0.499319	0.629939	ENSG00000275723	222236	CHR_HSCHR7_1_CTG4_4	103099776	103149564	-1	protein_coding	N-acyl phosphatidylethanolamine phospholipase D [Source:HGNC Symbol;Acc:HGNC:21683]
CEP170B	0.0802045	2.60029	0.499456	0.630059	ENSG00000099814	283638	14	104865280	104896770	1	protein_coding	centrosomal protein 170B [Source:HGNC Symbol;Acc:HGNC:20362]
AL357568.1	0.0592935	2.09428	0.499476	0.630059	ENSG00000233693	100505795	1	164769116	164774641	-1	antisense_RNA
TINF2	-0.0894024	6.37374	0.499486	0.630059	ENSG00000092330	26277	14	24239643	24242674	-1	protein_coding	TERF1 interacting nuclear factor 2 [Source:HGNC Symbol;Acc:HGNC:11824]
SNORA22	0.0593794	2.07555	0.499501	0.630059	ENSG00000199571		12	39819750	39819883	-1	snoRNA	Small nucleolar RNA SNORA22 [Source:RFAM;Acc:RF00414]
SNORA22	0.0593794	2.07555	0.499501	0.630059	ENSG00000206634	677807	7	65755526	65755659	1	snoRNA	small nucleolar RNA, H/ACA box 22 [Source:HGNC Symbol;Acc:HGNC:32612]
AL359636.2	0.0598599	2.09512	0.499595	0.63015	ENSG00000231465		9	122471358	122475817	1	antisense_RNA
GAS5-AS1	0.0598432	2.11291	0.499636	0.630151	ENSG00000270084	100506046	1	173863248	173863941	1	antisense_RNA	GAS5 antisense RNA 1 [Source:HGNC Symbol;Acc:HGNC:44119]
KIFC2	0.0607682	2.10252	0.499666	0.630151	ENSG00000167702	90990	8	144466043	144474202	1	protein_coding	kinesin family member C2 [Source:HGNC Symbol;Acc:HGNC:29530]
RNU6-757P	0.0593739	2.0805	0.499682	0.630151	ENSG00000222266		5	134715483	134715582	1	snRNA	RNA, U6 small nuclear 757, pseudogene [Source:HGNC Symbol;Acc:HGNC:47720]
SIPA1L3	0.0766724	2.52657	0.499705	0.630151	ENSG00000105738	23094	19	37907228	38208372	1	protein_coding	signal induced proliferation associated 1 like 3 [Source:HGNC Symbol;Acc:HGNC:23801]
NXPH4	0.0598229	2.11338	0.499706	0.630151	ENSG00000182379	11247	12	57216795	57226449	1	protein_coding	neurexophilin 4 [Source:HGNC Symbol;Acc:HGNC:8078]
AC005480.2	0.0595781	2.08394	0.499853	0.630284	ENSG00000279461		14	74003396	74003470	1	processed_pseudogene
INVS	-0.100052	3.47549	0.499855	0.630284	ENSG00000119509	27130	9	100099256	100301000	1	protein_coding	inversin [Source:HGNC Symbol;Acc:HGNC:17870]
AC006970.1	0.0593343	2.09232	0.499944	0.630322	ENSG00000230191		7	56163145	56163533	1	processed_pseudogene
GSK3A	-0.0839606	2.99333	0.499944	0.630322	ENSG00000105723	2931	19	42230186	42242625	-1	protein_coding	glycogen synthase kinase 3 alpha [Source:HGNC Symbol;Acc:HGNC:4616]
NEURL1	0.0636341	2.22095	0.499971	0.630322	ENSG00000107954	9148	10	103493979	103592552	1	protein_coding	neuralized E3 ubiquitin protein ligase 1 [Source:HGNC Symbol;Acc:HGNC:7761]
SENCR	0.0709048	2.29517	0.499989	0.630322	ENSG00000254703	100507392	11	128691672	128696023	-1	antisense_RNA	smooth muscle and endothelial cell enriched migration/differentiation-associated long non-coding RNA [Source:HGNC Symbol;Acc:HGNC:44177]
CYP3A7	0.0591889	2.08524	0.499996	0.630322	ENSG00000160870	1551	7	99705037	99735196	-1	protein_coding	cytochrome P450 family 3 subfamily A member 7 [Source:HGNC Symbol;Acc:HGNC:2640]
RAB9B	0.0644963	2.19576	0.500067	0.630322	ENSG00000123570	51209	X	103822322	103832228	-1	protein_coding	RAB9B, member RAS oncogene family [Source:HGNC Symbol;Acc:HGNC:14090]
AC009263.1	0.0595492	2.08609	0.500075	0.630322	ENSG00000234639		7	138022458	138024339	1	processed_pseudogene
CCT7P1	0.0590384	2.09039	0.500078	0.630322	ENSG00000217733		6	149879962	149881572	1	processed_pseudogene	chaperonin containing TCP1 subunit 7 pseudogene 1 [Source:HGNC Symbol;Acc:HGNC:35149]
HSPB1P2	0.0609573	2.17722	0.500082	0.630322	ENSG00000230216		X	49233956	49234501	-1	processed_pseudogene	heat shock protein family B (small) member 1 pseudogene 2 [Source:HGNC Symbol;Acc:HGNC:5252]
LNX1-AS1	0.0593794	2.07555	0.500119	0.630341	ENSG00000250930	100873939	4	53496400	53549578	1	antisense_RNA	LNX1 antisense RNA 1 [Source:HGNC Symbol;Acc:HGNC:40345]
ZNF629	-0.0914155	2.92771	0.500157	0.630361	ENSG00000102870	23361	16	30778449	30787202	-1	protein_coding	zinc finger protein 629 [Source:HGNC Symbol;Acc:HGNC:29008]
AC005695.1	0.0598062	2.09578	0.500311	0.63049	ENSG00000262966	101928266	17	9171068	9179118	-1	antisense_RNA
PPP2R3B	0.0919355	2.90899	0.500319	0.63049	ENSG00000273850	28227	CHR_HSCHRX_2_CTG3	333240	385935	-1	protein_coding	protein phosphatase 2 regulatory subunit B''beta [Source:HGNC Symbol;Acc:HGNC:13417]
PPP2R3B	0.0919355	2.90899	0.500319	0.63049	ENSG00000276438	28227	CHR_HSCHRX_1_CTG3	336496	389645	-1	protein_coding	protein phosphatase 2 regulatory subunit B''beta [Source:HGNC Symbol;Acc:HGNC:13417]
PPP2R3B	0.0919355	2.90899	0.500319	0.63049	ENSG00000167393	28227	X	333963	386955	-1	protein_coding	protein phosphatase 2 regulatory subunit B''beta [Source:HGNC Symbol;Acc:HGNC:13417]
AL353801.3	0.0594596	2.09362	0.500394	0.63049	ENSG00000273363		10	44958917	44959458	-1	sense_intronic
AC015813.7	0.0589678	2.08609	0.50042	0.63049	ENSG00000280233		17	57988180	57988760	1	TEC
CFHR3	0.0594762	2.09512	0.50042	0.63049	ENSG00000116785	10878	1	196774795	196795406	1	protein_coding	complement factor H related 3 [Source:HGNC Symbol;Acc:HGNC:16980]
PRR13P5	0.0608542	2.12582	0.500428	0.63049	ENSG00000187534		19	39943239	39943680	-1	processed_pseudogene	proline rich 13 pseudogene 5 [Source:HGNC Symbol;Acc:HGNC:50618]
PRR13P5	0.0608542	2.12582	0.500428	0.63049	ENSG00000280932		CHR_HG2021_PATCH	39958506	39958947	-1	processed_pseudogene	proline rich 13 pseudogene 5 [Source:HGNC Symbol;Acc:HGNC:50618]
CCDC146	0.0635033	2.17739	0.500429	0.63049	ENSG00000135205	57639	7	77122434	77329533	1	protein_coding	coiled-coil domain containing 146 [Source:HGNC Symbol;Acc:HGNC:29296]
ABCF2P1	0.0603217	2.12018	0.500434	0.63049	ENSG00000242159		3	88317156	88319022	1	processed_pseudogene	ATP binding cassette subfamily F member 2 pseudogene 1 [Source:HGNC Symbol;Acc:HGNC:48841]
ASAH2	0.0611448	2.12942	0.500512	0.630535	ENSG00000188611	56624	10	50182778	50248610	-1	protein_coding	N-acylsphingosine amidohydrolase 2 [Source:HGNC Symbol;Acc:HGNC:18860]
MEIS3	-0.091437	3.01493	0.500569	0.630554	ENSG00000105419	56917	19	47403124	47419523	-1	protein_coding	Meis homeobox 3 [Source:HGNC Symbol;Acc:HGNC:29537]
AHCYL2	-0.0827048	2.55937	0.500629	0.630554	ENSG00000158467	23382	7	129225023	129430211	1	protein_coding	adenosylhomocysteinase like 2 [Source:HGNC Symbol;Acc:HGNC:22204]
PANO1	0.0610066	2.12125	0.500631	0.630554	ENSG00000274897	101927423	11	797511	799190	1	protein_coding	proapoptotic nucleolar protein 1 [Source:HGNC Symbol;Acc:HGNC:51237]
SDS	0.0601165	2.09877	0.500631	0.630554	ENSG00000135094	10993	12	113392445	113426301	-1	protein_coding	serine dehydratase [Source:HGNC Symbol;Acc:HGNC:10691]
RERG	0.0593318	2.08686	0.500639	0.630554	ENSG00000134533	85004	12	15107783	15348675	-1	protein_coding	RAS like estrogen regulated growth inhibitor [Source:HGNC Symbol;Acc:HGNC:15980]
LAMTOR5P1	0.0627439	2.14643	0.500726	0.630637	ENSG00000236646		1	62038842	62039111	1	processed_pseudogene	late endosomal/lysosomal adaptor, MAPK and MTOR activator 5 pseudogene 1 [Source:HGNC Symbol;Acc:HGNC:31854]
GORASP1	-0.109174	3.72519	0.500766	0.630659	ENSG00000114745	64689	3	39096659	39108363	-1	protein_coding	golgi reassembly stacking protein 1 [Source:HGNC Symbol;Acc:HGNC:16769]
AL354760.1	0.0592507	2.08889	0.500854	0.630715	ENSG00000273483		1	112517799	112518441	-1	antisense_RNA
MEMO1	0.0715421	2.47226	0.500892	0.630735	ENSG00000162959	51072	2	31865060	32011230	-1	protein_coding	mediator of cell motility 1 [Source:HGNC Symbol;Acc:HGNC:14014]
MTX1P1	0.0599133	2.10112	0.500941	0.63077	ENSG00000263037		CHR_HSCHR1_2_CTG31	155246379	155249729	1	unprocessed_pseudogene	metaxin 1 pseudogene 1 [Source:HGNC Symbol;Acc:HGNC:7505]
MTX1P1	0.0599133	2.10112	0.500941	0.63077	ENSG00000236675		1	155230975	155234325	1	unprocessed_pseudogene	metaxin 1 pseudogene 1 [Source:HGNC Symbol;Acc:HGNC:7505]
UBALD1	-0.0807999	2.63044	0.50105	0.630851	ENSG00000153443	124402	16	4608883	4615027	-1	protein_coding	UBA like domain containing 1 [Source:HGNC Symbol;Acc:HGNC:29576]
CDS1	0.0598049	2.10122	0.501124	0.630867	ENSG00000163624	1040	4	84582979	84651338	1	protein_coding	CDP-diacylglycerol synthase 1 [Source:HGNC Symbol;Acc:HGNC:1800]
FER1L4	0.0600474	2.10363	0.501128	0.630867	ENSG00000088340		20	35558737	35607562	-1	transcribed_unitary_pseudogene	fer-1 like family member 4, pseudogene [Source:HGNC Symbol;Acc:HGNC:15801]
ACSL5	0.0669397	2.20625	0.501194	0.630923	ENSG00000197142	51703	10	112374018	112428380	1	protein_coding	acyl-CoA synthetase long chain family member 5 [Source:HGNC Symbol;Acc:HGNC:16526]
CD4	0.0606103	2.09903	0.50126	0.630977	ENSG00000010610	920	12	6786858	6820808	1	protein_coding	CD4 molecule [Source:HGNC Symbol;Acc:HGNC:1678]
AC012640.1	0.0587352	2.08114	0.501302	0.631003	ENSG00000248968		5	10248325	10249915	1	antisense_RNA
TDRKH	-0.0682169	2.26808	0.501352	0.631037	ENSG00000182134	11022	1	151770107	151791416	-1	protein_coding	tudor and KH domain containing [Source:HGNC Symbol;Acc:HGNC:11713]
ARRDC3-AS1	0.0618011	2.1407	0.501389	0.631037	ENSG00000281357	100129716	5	91380349	91439085	1	lincRNA	ARRDC3 antisense RNA 1 [Source:HGNC Symbol;Acc:HGNC:44145]
IRS2	-0.100821	3.62328	0.501395	0.631037	ENSG00000185950	8660	13	109752698	109786568	-1	protein_coding	insulin receptor substrate 2 [Source:HGNC Symbol;Acc:HGNC:6126]
RNF123	-0.103043	3.21853	0.501458	0.631048	ENSG00000164068	63891	3	49689499	49721529	1	protein_coding	ring finger protein 123 [Source:HGNC Symbol;Acc:HGNC:21148]
AC095057.3	0.0606048	2.09176	0.501472	0.631048	ENSG00000260296		4	40166675	40167831	1	sense_overlapping
CCND2-AS1	0.059137	2.08869	0.501487	0.631048	ENSG00000256164	103752584	12	4248765	4276184	-1	antisense_RNA	CCND2 antisense RNA 1 [Source:HGNC Symbol;Acc:HGNC:49398]
ZNF710	0.0666635	2.20344	0.501492	0.631048	ENSG00000140548	374655	15	90001392	90082206	1	protein_coding	zinc finger protein 710 [Source:HGNC Symbol;Acc:HGNC:25352]
CLGN	-0.091713	3.07489	0.501558	0.631104	ENSG00000153132	1047	4	140388455	140427968	-1	protein_coding	calmegin [Source:HGNC Symbol;Acc:HGNC:2060]
EIF1B	-0.0740704	5.9439	0.501604	0.631134	ENSG00000114784	10289	3	40309684	40312424	1	protein_coding	eukaryotic translation initiation factor 1B [Source:HGNC Symbol;Acc:HGNC:30792]
AC007731.2	0.0616859	2.15021	0.501687	0.631134	ENSG00000215493		22	20450122	20451824	1	processed_pseudogene
DNAJC9-AS1	0.0751429	2.46409	0.501688	0.631134	ENSG00000227540	414245	10	73252791	73254349	1	antisense_RNA	DNAJC9 antisense RNA 1 [Source:NCBI gene;Acc:414245]
DNAJC9-AS1	0.0751429	2.46409	0.501688	0.631134	ENSG00000236756	414245	10	73247360	73276984	1	antisense_RNA	DNAJC9 antisense RNA 1 [Source:HGNC Symbol;Acc:HGNC:31432]
TMEM220-AS1	0.0607028	2.13179	0.501692	0.631134	ENSG00000263400	101101775	17	10729777	10815164	1	antisense_RNA	TMEM220 antisense RNA 1 [Source:HGNC Symbol;Acc:HGNC:44357]
AL445383.1	0.0599733	2.09326	0.501719	0.631134	ENSG00000258406		14	43274824	43275697	1	processed_pseudogene
SMG1P1	0.0587484	2.07705	0.501764	0.631134	ENSG00000284578		CHR_HG926_PATCH	21445752	21844340	-1	transcribed_unprocessed_pseudogene	SMG1P1, nonsense mediated mRNA decay associated PI3K related kinase pseudogene 1 [Source:HGNC Symbol;Acc:HGNC:44186]
SMG1P1	0.0587484	2.07705	0.501764	0.631134	ENSG00000237296		16	22437008	22492220	1	transcribed_unprocessed_pseudogene	SMG1P1, nonsense mediated mRNA decay associated PI3K related kinase pseudogene 1 [Source:HGNC Symbol;Acc:HGNC:44186]
HMGB1P4	0.0583386	2.10137	0.501767	0.631134	ENSG00000214821		2	170601662	170602228	-1	processed_pseudogene	high mobility group box 1 pseudogene 4 [Source:HGNC Symbol;Acc:HGNC:4996]
AP000786.1	0.0590182	2.08953	0.50179	0.631134	ENSG00000255893		11	94472908	94473570	-1	antisense_RNA
CKLF-CMTM1	0.0599337	2.11351	0.501834	0.631134	ENSG00000254788	100529251	16	66552587	66579135	1	protein_coding	CKLF-CMTM1 readthrough [Source:HGNC Symbol;Acc:HGNC:39977]
SLC2A3P4	0.0596012	2.10785	0.50184	0.631134	ENSG00000254088		8	86503591	86505061	1	processed_pseudogene	solute carrier family 2 member 3 pseudogene 4 [Source:HGNC Symbol;Acc:HGNC:31076]
SLC25A40	-0.0874697	3.14156	0.501862	0.631134	ENSG00000075303	55972	7	87833568	87876357	-1	protein_coding	solute carrier family 25 member 40 [Source:HGNC Symbol;Acc:HGNC:29680]
CASD1	-0.0818156	2.77556	0.501887	0.631134	ENSG00000127995	64921	7	94509219	94557019	1	protein_coding	CAS1 domain containing 1 [Source:HGNC Symbol;Acc:HGNC:16014]
CBR4	-0.0897886	3.8972	0.501908	0.631134	ENSG00000145439	84869	4	168863770	169010275	-1	protein_coding	carbonyl reductase 4 [Source:HGNC Symbol;Acc:HGNC:25891]
AC092865.1	0.0596784	2.13128	0.501911	0.631134	ENSG00000177586		12	8437403	8438425	-1	unprocessed_pseudogene
AC079414.3	0.0620281	2.1666	0.501954	0.631161	ENSG00000276007		16	78123243	78124332	1	sense_intronic
GCOM2	0.0589798	2.08114	0.502005	0.631185	ENSG00000227725		4	68038544	68039647	1	processed_pseudogene	GRINL1B complex locus 2 (pseudogene) [Source:HGNC Symbol;Acc:HGNC:15712]
OR5AU1	0.0600494	2.10976	0.502017	0.631185	ENSG00000169327	390445	14	21148370	21159060	-1	protein_coding	olfactory receptor family 5 subfamily AU member 1 [Source:HGNC Symbol;Acc:HGNC:15362]
CDKL3	0.0708133	2.32554	0.502061	0.631213	ENSG00000006837	51265	5	134286350	134371047	-1	protein_coding	cyclin dependent kinase like 3 [Source:HGNC Symbol;Acc:HGNC:15483]
AL162385.2	0.0586928	2.08724	0.502114	0.63122	ENSG00000231521	105376171	9	97634515	97636051	-1	antisense_RNA
HBA1	0.0590979	2.08823	0.502132	0.63122	ENSG00000206172	3039	16	176680	177522	1	protein_coding	hemoglobin subunit alpha 1 [Source:HGNC Symbol;Acc:HGNC:4823]
BMPR2	-0.092807	4.98243	0.502219	0.631296	ENSG00000204217	659	2	202376936	202567751	1	protein_coding	bone morphogenetic protein receptor type 2 [Source:HGNC Symbol;Acc:HGNC:1078]
TMEM81	0.0696686	2.26826	0.502237	0.631296	ENSG00000174529	388730	1	205083129	205084460	-1	protein_coding	transmembrane protein 81 [Source:HGNC Symbol;Acc:HGNC:32349]
TEKT5	0.058936	2.07895	0.502276	0.631317	ENSG00000153060	146279	16	10627501	10694945	-1	protein_coding	tektin 5 [Source:HGNC Symbol;Acc:HGNC:26554]
BUD31	0.065079	6.35141	0.502298	0.631317	ENSG00000106245	8896	7	99408641	99419616	1	protein_coding	BUD31 homolog [Source:HGNC Symbol;Acc:HGNC:29629]
ATF4P3	0.0595512	2.09578	0.502351	0.631324	ENSG00000228218		17	76225751	76226806	-1	processed_pseudogene	activating transcription factor 4 pseudogene 3 [Source:HGNC Symbol;Acc:HGNC:788]
CYP26B1	0.0599027	2.09105	0.502364	0.631324	ENSG00000003137	56603	2	72129238	72148038	-1	protein_coding	cytochrome P450 family 26 subfamily B member 1 [Source:HGNC Symbol;Acc:HGNC:20581]
BPIFB3	0.0588026	2.08531	0.502389	0.631324	ENSG00000186190	359710	20	33055424	33073628	1	protein_coding	BPI fold containing family B member 3 [Source:HGNC Symbol;Acc:HGNC:16178]
MPP7	0.0650005	2.21034	0.502408	0.631324	ENSG00000150054	143098	10	28050993	28334486	-1	protein_coding	membrane palmitoylated protein 7 [Source:HGNC Symbol;Acc:HGNC:26542]
ABHD17C	0.0802125	2.69861	0.502413	0.631324	ENSG00000136379	58489	15	80679684	80755621	1	protein_coding	abhydrolase domain containing 17C [Source:HGNC Symbol;Acc:HGNC:26925]
AP001020.2	0.0590741	2.08394	0.502532	0.631446	ENSG00000264635		18	738058	739662	-1	sense_intronic
C1QTNF7	0.0585164	2.07965	0.502814	0.631718	ENSG00000163145	114905	4	15339818	15446166	1	protein_coding	C1q and TNF related 7 [Source:HGNC Symbol;Acc:HGNC:14342]
C3orf18	-0.11133	4.01018	0.502837	0.631718	ENSG00000088543	51161	3	50558025	50571027	-1	protein_coding	chromosome 3 open reading frame 18 [Source:HGNC Symbol;Acc:HGNC:24837]
AL359752.1	0.0624706	2.15139	0.502854	0.631718	ENSG00000261662		1	119909255	119910613	-1	sense_overlapping
HERC2P2	0.0730735	2.45992	0.502865	0.631718	ENSG00000276550		15	22495570	22590815	1	transcribed_unprocessed_pseudogene	hect domain and RLD 2 pseudogene 2 [Source:HGNC Symbol;Acc:HGNC:4870]
HERC2P2	0.0730735	2.45992	0.502865	0.631718	ENSG00000280787		CHR_HSCHR15_3_CTG3	22497423	22593430	1	transcribed_unprocessed_pseudogene	hect domain and RLD 2 pseudogene 2 [Source:HGNC Symbol;Acc:HGNC:4870]
AC008915.2	0.0707618	2.44129	0.50288	0.631718	ENSG00000260136		16	23452758	23457606	1	lincRNA
DEDD2	-0.0958543	3.50658	0.50299	0.6318	ENSG00000160570	162989	19	42198598	42220140	-1	protein_coding	death effector domain containing 2 [Source:HGNC Symbol;Acc:HGNC:24450]
AL596202.1	0.062077	2.15072	0.503071	0.631803	ENSG00000235381		6	155253139	155256724	-1	antisense_RNA
FAM174A	-0.0963813	4.18884	0.503084	0.631803	ENSG00000174132	345757	5	100535305	100586741	1	protein_coding	family with sequence similarity 174 member A [Source:HGNC Symbol;Acc:HGNC:24943]
INAVA	0.058607	2.08803	0.503109	0.631803	ENSG00000163362	55765	1	200891048	200915735	1	protein_coding	innate immunity activator [Source:HGNC Symbol;Acc:HGNC:25599]
PRELID1P4	0.0598316	2.0955	0.503111	0.631803	ENSG00000259592		15	35121573	35122084	-1	processed_pseudogene	PRELI domain containing 1 pseudogene 4 [Source:HGNC Symbol;Acc:HGNC:43889]
FAM210A	0.0966238	4.22713	0.503121	0.631803	ENSG00000177150	125228	18	13663347	13726663	-1	protein_coding	family with sequence similarity 210 member A [Source:HGNC Symbol;Acc:HGNC:28346]
AP001496.2	0.0587413	2.09169	0.503135	0.631803	ENSG00000265091		18	5232876	5238526	-1	lincRNA
AC022149.1	0.0806078	3.38439	0.503145	0.631803	ENSG00000269378		19	14621634	14622242	-1	processed_pseudogene
SNX25P1	0.0601944	2.1138	0.50321	0.631828	ENSG00000236809		1	211417025	211417934	1	unprocessed_pseudogene	sorting nexin 25 pseudogene 1 [Source:HGNC Symbol;Acc:HGNC:41509]
SNORA5A	0.0589073	2.08543	0.50321	0.631828	ENSG00000206838	654319	7	45104349	45104482	-1	snoRNA	small nucleolar RNA, H/ACA box 5A [Source:HGNC Symbol;Acc:HGNC:32588]
CCDC33	0.0597745	2.09635	0.503273	0.631855	ENSG00000140481	80125	15	74202705	74336472	1	protein_coding	coiled-coil domain containing 33 [Source:HGNC Symbol;Acc:HGNC:26552]
ABRACL	0.0815217	5.56964	0.503274	0.631855	ENSG00000146386	58527	6	139028682	139043302	1	protein_coding	ABRA C-terminal like [Source:HGNC Symbol;Acc:HGNC:21230]
BTBD16	0.0590266	2.08394	0.503331	0.63187	ENSG00000138152	118663	10	122271306	122338162	1	protein_coding	BTB domain containing 16 [Source:HGNC Symbol;Acc:HGNC:26340]
AC021074.1	0.0633439	2.31282	0.503445	0.631986	ENSG00000240950		3	142827096	142827728	-1	processed_pseudogene
AC090673.1	0.108465	4.24858	0.503471	0.631992	ENSG00000197301	100129940	12	65851340	65882167	-1	antisense_RNA
ATP13A1	-0.108098	3.79175	0.503626	0.632148	ENSG00000105726	57130	19	19645198	19663693	-1	protein_coding	ATPase 13A1 [Source:HGNC Symbol;Acc:HGNC:24215]
ARMC12	0.0593794	2.07555	0.503649	0.632148	ENSG00000157343	221481	6	35737032	35749079	1	protein_coding	armadillo repeat containing 12 [Source:HGNC Symbol;Acc:HGNC:21099]
AC017104.1	0.059593	2.09779	0.503662	0.632148	ENSG00000224376		2	231388976	231394991	1	processed_transcript
RPS4Y2	0.058447	2.07835	0.503714	0.63218	ENSG00000280969	140032	Y	20756164	20781032	1	protein_coding	ribosomal protein S4, Y-linked 2 [Source:HGNC Symbol;Acc:HGNC:18501]
LSM14B	-0.086175	2.95386	0.503769	0.63218	ENSG00000149657	149986	20	62122461	62135378	1	protein_coding	LSM family member 14B [Source:HGNC Symbol;Acc:HGNC:15887]
CEP295NL	0.0603426	2.11405	0.503782	0.63218	ENSG00000178404	100653515	17	78870910	78903217	-1	protein_coding	CEP295 N-terminal like [Source:HGNC Symbol;Acc:HGNC:44659]
APOOL	0.0944754	3.81362	0.503796	0.63218	ENSG00000155008	139322	X	85003826	85093316	1	protein_coding	apolipoprotein O like [Source:HGNC Symbol;Acc:HGNC:24009]
BGLAP	0.0592516	2.09514	0.503797	0.63218	ENSG00000242252	632	1	156241962	156243321	1	protein_coding	bone gamma-carboxyglutamate protein [Source:HGNC Symbol;Acc:HGNC:1043]
RPS7P10	0.0600279	2.1494	0.5039	0.632281	ENSG00000226525		13	21628413	21629015	-1	processed_pseudogene	ribosomal protein S7 pseudogene 10 [Source:HGNC Symbol;Acc:HGNC:39903]
DDB2	0.100322	5.7512	0.503978	0.632318	ENSG00000134574	1643	11	47214465	47239240	1	protein_coding	damage specific DNA binding protein 2 [Source:HGNC Symbol;Acc:HGNC:2718]
ATP8B1	-0.0944654	4.1051	0.503995	0.632318	ENSG00000081923	5205	18	57646426	57803101	-1	protein_coding	ATPase phospholipid transporting 8B1 [Source:HGNC Symbol;Acc:HGNC:3706]
PHC2	0.0982522	3.51179	0.504033	0.632318	ENSG00000134686	1912	1	33323623	33431052	-1	protein_coding	polyhomeotic homolog 2 [Source:HGNC Symbol;Acc:HGNC:3183]
RPL3P8	0.0589815	2.08264	0.504046	0.632318	ENSG00000232199		7	109998434	109999624	-1	processed_pseudogene	ribosomal protein L3 pseudogene 8 [Source:HGNC Symbol;Acc:HGNC:35498]
OLFML3	0.0707725	7.47182	0.50412	0.632318	ENSG00000116774	56944	1	113979391	114035572	1	protein_coding	olfactomedin like 3 [Source:HGNC Symbol;Acc:HGNC:24956]
DDX60	0.0770195	2.56636	0.504144	0.632318	ENSG00000137628	55601	4	168216293	168318807	-1	protein_coding	DExD/H-box helicase 60 [Source:HGNC Symbol;Acc:HGNC:25942]
TNFRSF14-AS1	0.0587925	2.082	0.504155	0.632318	ENSG00000238164		1	2549920	2557031	-1	antisense_RNA	TNFRSF14 antisense RNA 1 [Source:HGNC Symbol;Acc:HGNC:26966]
TNFRSF14-AS1	0.0587925	2.082	0.504155	0.632318	ENSG00000281197		CHR_HSCHR1_1_CTG3	2549920	2557031	-1	antisense_RNA	TNFRSF14 antisense RNA 1 [Source:HGNC Symbol;Acc:HGNC:26966]
CCNK	-0.0920252	3.64514	0.504178	0.632318	ENSG00000090061	8812	14	99481169	99535044	1	protein_coding	cyclin K [Source:HGNC Symbol;Acc:HGNC:1596]
OTUD5	-0.095797	3.46471	0.504192	0.632318	ENSG00000068308	55593	X	48922028	48958386	-1	protein_coding	OTU deubiquitinase 5 [Source:HGNC Symbol;Acc:HGNC:25402]
EXOC3L2	0.0585606	2.08264	0.504211	0.632318	ENSG00000283632	90332	19	45212621	45245431	-1	protein_coding	exocyst complex component 3 like 2 [Source:HGNC Symbol;Acc:HGNC:30162]
RN7SKP38	0.0582665	2.07984	0.504215	0.632318	ENSG00000222714		2	218500729	218501037	-1	misc_RNA	RNA, 7SK small nuclear pseudogene 38 [Source:HGNC Symbol;Acc:HGNC:45762]
DUBR	-0.0900311	3.27671	0.504242	0.632318	ENSG00000243701	344595	3	107240692	107326964	1	lincRNA	DPPA2 upstream binding RNA [Source:HGNC Symbol;Acc:HGNC:48569]
RN7SKP80	0.0584085	2.08767	0.504253	0.632318	ENSG00000202058		22	42565048	42565330	-1	misc_RNA	RNA, 7SK small nuclear pseudogene 80 [Source:HGNC Symbol;Acc:HGNC:45804]
RPS16	0.0377655	8.72753	0.504259	0.632318	ENSG00000105193	6217	19	39433207	39435948	-1	protein_coding	ribosomal protein S16 [Source:HGNC Symbol;Acc:HGNC:10396]
TBC1D4	0.0856034	2.83344	0.504389	0.632412	ENSG00000136111	9882	13	75284665	75482114	-1	protein_coding	TBC1 domain family member 4 [Source:HGNC Symbol;Acc:HGNC:19165]
HMGN2P24	0.0583026	2.08803	0.504433	0.632412	ENSG00000229072		3	40699066	40699338	-1	processed_pseudogene	high mobility group nucleosomal binding domain 2 pseudogene 24 [Source:HGNC Symbol;Acc:HGNC:39389]
SMG1P2	0.0583851	2.08114	0.504443	0.632412	ENSG00000205534		16	29527568	29594966	-1	unprocessed_pseudogene	SMG1P2, nonsense mediated mRNA decay associated PI3K related kinase pseudogene 2 [Source:HGNC Symbol;Acc:HGNC:49859]
AC244093.2	0.0598639	2.11671	0.504455	0.632412	ENSG00000276810		17	37162616	37163139	1	processed_pseudogene
LINC01013	-0.0675391	2.20996	0.504473	0.632412	ENSG00000228495	100507254	6	132131915	132169374	1	lincRNA	long intergenic non-protein coding RNA 1013 [Source:HGNC Symbol;Acc:HGNC:48987]
BMF	0.0622984	2.153	0.504488	0.632412	ENSG00000104081	90427	15	40087890	40108892	-1	protein_coding	Bcl2 modifying factor [Source:HGNC Symbol;Acc:HGNC:24132]
AL136360.1	0.059161	2.09362	0.504716	0.632671	ENSG00000249006		4	2088718	2090617	-1	processed_pseudogene
AC002094.5	0.0606587	2.12452	0.504743	0.632677	ENSG00000279532		17	28373673	28374301	-1	TEC
ANKRD65	0.0595303	2.09384	0.504893	0.63281	ENSG00000235098	441869	1	1418420	1421769	-1	protein_coding	ankyrin repeat domain 65 [Source:HGNC Symbol;Acc:HGNC:42950]
DDX39BP2	0.0585352	2.07705	0.505006	0.632924	ENSG00000224362		CHR_HSCHR6_MHC_MANN_CTG1	29988342	29988738	1	unprocessed_pseudogene	DEAD-box helicase 39B pseudogene 2 [Source:HGNC Symbol;Acc:HGNC:33461]
DDX39BP2	0.0585352	2.07705	0.505006	0.632924	ENSG00000234242		CHR_HSCHR6_MHC_COX_CTG1	29982716	29983112	1	unprocessed_pseudogene	DEAD-box helicase 39B pseudogene 2 [Source:HGNC Symbol;Acc:HGNC:33461]
DDX39BP2	0.0585352	2.07705	0.505006	0.632924	ENSG00000234140		CHR_HSCHR6_MHC_QBL_CTG1	29982616	29983011	1	unprocessed_pseudogene	DEAD-box helicase 39B pseudogene 2 [Source:HGNC Symbol;Acc:HGNC:33461]
DDX39BP2	0.0585352	2.07705	0.505006	0.632924	ENSG00000228458		CHR_HSCHR6_MHC_DBB_CTG1	29983154	29983550	1	unprocessed_pseudogene	DEAD-box helicase 39B pseudogene 2 [Source:HGNC Symbol;Acc:HGNC:33461]
DDX39BP2	0.0585352	2.07705	0.505006	0.632924	ENSG00000235305		CHR_HSCHR6_MHC_SSTO_CTG1	29982480	29982876	1	unprocessed_pseudogene	DEAD-box helicase 39B pseudogene 2 [Source:HGNC Symbol;Acc:HGNC:33461]
DDX39BP2	0.0585352	2.07705	0.505006	0.632924	ENSG00000238024		6	29993209	29993605	1	unprocessed_pseudogene	DEAD-box helicase 39B pseudogene 2 [Source:HGNC Symbol;Acc:HGNC:33461]
DDX39BP2	0.0585352	2.07705	0.505006	0.632924	ENSG00000235809		CHR_HSCHR6_MHC_APD_CTG1	29985328	29985724	1	unprocessed_pseudogene	DEAD-box helicase 39B pseudogene 2 [Source:HGNC Symbol;Acc:HGNC:33461]
DDX39BP2	0.0585352	2.07705	0.505006	0.632924	ENSG00000227389		CHR_HSCHR6_MHC_MCF_CTG1	30071672	30072068	1	unprocessed_pseudogene	DEAD-box helicase 39B pseudogene 2 [Source:HGNC Symbol;Acc:HGNC:33461]
SPINK4	0.0582996	2.07705	0.505296	0.633254	ENSG00000122711	27290	9	33218365	33248567	1	protein_coding	serine peptidase inhibitor, Kazal type 4 [Source:HGNC Symbol;Acc:HGNC:16646]
MPP1	-0.0994326	4.65921	0.505313	0.633254	ENSG00000130830	4354	X	154778684	154821007	-1	protein_coding	membrane palmitoylated protein 1 [Source:HGNC Symbol;Acc:HGNC:7219]
GFOD1	-0.0760362	2.44958	0.505368	0.633268	ENSG00000145990	54438	6	13357830	13487662	-1	protein_coding	glucose-fructose oxidoreductase domain containing 1 [Source:HGNC Symbol;Acc:HGNC:21096]
LINC02310	0.0586631	2.0792	0.505378	0.633268	ENSG00000258808	105370496	14	51392128	51397135	-1	lincRNA	long intergenic non-protein coding RNA 2310 [Source:HGNC Symbol;Acc:HGNC:53229]
KCTD21-AS1	0.0653052	2.23226	0.505391	0.633268	ENSG00000246174	100289388	11	78139771	78175323	1	antisense_RNA	KCTD21 antisense RNA 1 [Source:HGNC Symbol;Acc:HGNC:48674]
SLC30A7	0.0940618	4.85089	0.505477	0.633348	ENSG00000162695	148867	1	100896076	100981753	1	protein_coding	solute carrier family 30 member 7 [Source:HGNC Symbol;Acc:HGNC:19306]
AC073254.1	0.0617496	2.12998	0.505578	0.633448	ENSG00000237126		2	232580948	232611971	-1	antisense_RNA
CTTNBP2NL	0.0971909	4.86378	0.505657	0.633519	ENSG00000143079	55917	1	112396181	112463456	1	protein_coding	CTTNBP2 N-terminal like [Source:HGNC Symbol;Acc:HGNC:25330]
PIK3CA	-0.102165	3.78464	0.505736	0.633581	ENSG00000121879	5290	3	179148114	179240093	1	protein_coding	phosphatidylinositol-4,5-bisphosphate 3-kinase catalytic subunit alpha [Source:HGNC Symbol;Acc:HGNC:8975]
SUPT16HP1	0.0640222	2.22729	0.505755	0.633581	ENSG00000256238		12	16399274	16402406	-1	processed_pseudogene	SPT16 homolog, facilitates chromatin remodeling subunit pseudogene 1 [Source:HGNC Symbol;Acc:HGNC:31388]
AC018442.2	0.0596148	2.09284	0.50581	0.633581	ENSG00000253539		8	99796615	99799187	-1	antisense_RNA
RN7SL803P	0.0582401	2.07705	0.50581	0.633581	ENSG00000272197		5	154718383	154718689	-1	misc_RNA	RNA, 7SL, cytoplasmic 803, pseudogene [Source:HGNC Symbol;Acc:HGNC:46819]
SNRK	0.084823	2.86452	0.505817	0.633581	ENSG00000163788	54861	3	43286512	43424764	1	protein_coding	SNF related kinase [Source:HGNC Symbol;Acc:HGNC:30598]
AC009133.1	0.0671435	2.27214	0.505867	0.633616	ENSG00000238045		16	29808636	29821252	-1	antisense_RNA
AL035071.1	0.0878387	2.87846	0.506013	0.633772	ENSG00000260257		20	32856621	32858751	1	lincRNA
AC124856.1	0.0583048	2.09578	0.506035	0.633772	ENSG00000268105		19	23125665	23128543	1	processed_pseudogene
CYCSP28	0.0581718	2.07705	0.506143	0.633879	ENSG00000255003		11	83328926	83329246	1	processed_pseudogene	cytochrome c, somatic pseudogene 28 [Source:HGNC Symbol;Acc:HGNC:24402]
AC017007.2	0.0587034	2.08531	0.506267	0.633963	ENSG00000234841		4	112826307	112827607	1	processed_pseudogene
AL590365.1	0.0582114	2.07705	0.506312	0.633963	ENSG00000228181		10	15171036	15171278	-1	processed_pseudogene
PPCDC	0.0945875	3.65846	0.506325	0.633963	ENSG00000138621	60490	15	75023555	75117462	1	protein_coding	phosphopantothenoylcysteine decarboxylase [Source:HGNC Symbol;Acc:HGNC:28107]
ZBTB14	0.0893617	2.91987	0.50634	0.633963	ENSG00000198081	7541	18	5289019	5297053	-1	protein_coding	zinc finger and BTB domain containing 14 [Source:HGNC Symbol;Acc:HGNC:12860]
TUBGCP5	0.101732	4.28332	0.506359	0.633963	ENSG00000276856	114791	CHR_HSCHR15_1_CTG3	22983146	23039654	-1	protein_coding	tubulin gamma complex associated protein 5 [Source:HGNC Symbol;Acc:HGNC:18600]
TUBGCP5	0.101732	4.28332	0.506359	0.633963	ENSG00000275835	114791	15	22983192	23039673	-1	protein_coding	tubulin gamma complex associated protein 5 [Source:HGNC Symbol;Acc:HGNC:18600]
TUBGCP5	0.101732	4.28332	0.506359	0.633963	ENSG00000280807	114791	CHR_HSCHR15_2_CTG3	23036897	23039673	-1	protein_coding	tubulin gamma complex associated protein 5 [Source:HGNC Symbol;Acc:HGNC:18600]
AC099329.2	0.0589141	2.09499	0.506364	0.633963	ENSG00000273328		3	42809414	42908105	1	processed_transcript
CRCP	-0.0906306	3.88528	0.506411	0.633993	ENSG00000241258	27297	7	66114604	66154568	1	protein_coding	CGRP receptor component [Source:HGNC Symbol;Acc:HGNC:17888]
LYSMD3	-0.0933962	4.00591	0.506432	0.633993	ENSG00000176018	116068	5	90515611	90529584	-1	protein_coding	LysM domain containing 3 [Source:HGNC Symbol;Acc:HGNC:26969]
AL133268.1	0.058603	2.08374	0.506458	0.633997	ENSG00000219682		6	25140003	25141403	1	processed_pseudogene
PRICKLE1	0.072929	2.4605	0.506487	0.634007	ENSG00000139174	144165	12	42456757	42590355	-1	protein_coding	prickle planar cell polarity protein 1 [Source:HGNC Symbol;Acc:HGNC:17019]
AL645504.1	0.0658833	2.29077	0.50657	0.634036	ENSG00000235121		1	201723294	201737506	-1	antisense_RNA
UBL3	-0.0874937	5.86593	0.506573	0.634036	ENSG00000122042	5412	13	29764371	29850684	-1	protein_coding	ubiquitin like 3 [Source:HGNC Symbol;Acc:HGNC:12504]
CLCF1	0.110006	4.11852	0.506577	0.634036	ENSG00000175505	23529	11	67364168	67374177	-1	protein_coding	cardiotrophin like cytokine factor 1 [Source:HGNC Symbol;Acc:HGNC:17412]
QPCTL	-0.0939388	3.17025	0.506764	0.634216	ENSG00000011478	54814	19	45692483	45703989	1	protein_coding	glutaminyl-peptide cyclotransferase like [Source:HGNC Symbol;Acc:HGNC:25952]
PRKCD	-0.106418	3.67038	0.50679	0.634221	ENSG00000163932	5580	3	53156009	53192717	1	protein_coding	protein kinase C delta [Source:HGNC Symbol;Acc:HGNC:9399]
CAMTA1	0.0700487	6.18748	0.506821	0.634231	ENSG00000171735	23261	1	6785324	7769706	1	protein_coding	calmodulin binding transcription activator 1 [Source:HGNC Symbol;Acc:HGNC:18806]
ZNF300P1	0.0641297	2.21799	0.506844	0.634233	ENSG00000197083		5	150930645	150946289	-1	transcribed_unprocessed_pseudogene	zinc finger protein 300 pseudogene 1 [Source:HGNC Symbol;Acc:HGNC:27032]
EGLN3P1	0.0590981	2.09213	0.506895	0.634269	ENSG00000256134		12	15971890	15972609	-1	processed_pseudogene	egl-9 family hypoxia-inducible factor 3 pseudogene 1 [Source:HGNC Symbol;Acc:HGNC:49857]
LILRA2	0.0597021	2.11566	0.506934	0.63429	ENSG00000239998	11027	19	54572920	54590287	1	protein_coding	leukocyte immunoglobulin like receptor A2 [Source:HGNC Symbol;Acc:HGNC:6603]
LILRA2	0.0597021	2.11566	0.506934	0.63429	ENSG00000278634	11027	CHR_HSCHR19LRC_PGF1_CTG3_1	54503437	54518077	1	protein_coding	leukocyte immunoglobulin like receptor A2 [Source:HGNC Symbol;Acc:HGNC:6603]
LILRA2	0.0597021	2.11566	0.506934	0.63429	ENSG00000274000	11027	CHR_HSCHR19LRC_COX1_CTG3_1	54504943	54519583	1	protein_coding	leukocyte immunoglobulin like receptor A2 [Source:HGNC Symbol;Acc:HGNC:6603]
LILRA2	0.0597021	2.11566	0.506934	0.63429	ENSG00000275290	11027	CHR_HSCHR19_4_CTG3_1	54581134	54595774	1	protein_coding	leukocyte immunoglobulin like receptor A2 [Source:HGNC Symbol;Acc:HGNC:6603]
AC007040.2	0.0588728	2.10311	0.506974	0.634313	ENSG00000258881		2	70939318	70995336	-1	protein_coding
AC007435.1	0.0581401	2.09039	0.507013	0.634334	ENSG00000227187		2	175033778	175034192	-1	processed_pseudogene
AC138761.3	0.0580028	2.07835	0.507195	0.634527	ENSG00000264811		17	22299134	22299467	-1	processed_pseudogene
CHST1	0.0587999	2.08854	0.50723	0.634527	ENSG00000175264	8534	11	45648877	45665622	-1	protein_coding	carbohydrate sulfotransferase 1 [Source:HGNC Symbol;Acc:HGNC:1969]
COTL1	0.0699229	7.03102	0.507233	0.634527	ENSG00000103187	23406	16	84565594	84618077	-1	protein_coding	coactosin like F-actin binding protein 1 [Source:HGNC Symbol;Acc:HGNC:18304]
TFRC	-0.0932618	5.28639	0.507288	0.634529	ENSG00000072274	7037	3	196027183	196082189	-1	protein_coding	transferrin receptor [Source:HGNC Symbol;Acc:HGNC:11763]
LINC01567	0.0583812	2.09196	0.507298	0.634529	ENSG00000224310	400511	16	24661422	24671062	-1	lincRNA	long intergenic non-protein coding RNA 1567 [Source:HGNC Symbol;Acc:HGNC:51367]
MYBPC2	0.058639	2.08654	0.507314	0.634529	ENSG00000086967	4606	19	50432903	50466321	1	protein_coding	myosin binding protein C, fast type [Source:HGNC Symbol;Acc:HGNC:7550]
AC019197.1	0.0600907	2.13325	0.507323	0.634529	ENSG00000236283		2	164840672	165208261	1	antisense_RNA
CDH15	0.0596293	2.11547	0.507412	0.634613	ENSG00000129910	1013	16	89171767	89195492	1	protein_coding	cadherin 15 [Source:HGNC Symbol;Acc:HGNC:1754]
SRSF1	0.0828474	5.27822	0.507438	0.634617	ENSG00000136450	6426	17	58003360	58007346	-1	protein_coding	serine and arginine rich splicing factor 1 [Source:HGNC Symbol;Acc:HGNC:10780]
ATP6V0C	0.063276	2.23834	0.507534	0.634709	ENSG00000185883	527	16	2513870	2520218	1	protein_coding	ATPase H+ transporting V0 subunit c [Source:HGNC Symbol;Acc:HGNC:855]
FBRS	-0.0828061	2.74895	0.50756	0.634715	ENSG00000156860	64319	16	30658431	30670814	1	protein_coding	fibrosin [Source:HGNC Symbol;Acc:HGNC:20442]
NPIPA1	0.0652009	2.27571	0.507709	0.634827	ENSG00000183426	9284	16	14922802	14952060	1	protein_coding	nuclear pore complex interacting protein family member A1 [Source:HGNC Symbol;Acc:HGNC:7909]
NPIPA1	0.0652009	2.27571	0.507709	0.634827	ENSG00000281994	9284	CHR_HSCHR16_1_CTG1	15144756	15171447	-1	protein_coding	nuclear pore complex interacting protein family member A1 [Source:HGNC Symbol;Acc:HGNC:7909]
NPIPA1	0.0652009	2.27571	0.507709	0.634827	ENSG00000281994	107984071	CHR_HSCHR16_1_CTG1	15144756	15171447	-1	protein_coding	nuclear pore complex interacting protein family member A1 [Source:HGNC Symbol;Acc:HGNC:7909]
NPIPA1	0.0652009	2.27571	0.507709	0.634827	ENSG00000183426	107984071	16	14922802	14952060	1	protein_coding	nuclear pore complex interacting protein family member A1 [Source:HGNC Symbol;Acc:HGNC:7909]
FAM222A	0.0604797	2.10553	0.507727	0.634827	ENSG00000139438	84915	12	109714228	109770507	1	protein_coding	family with sequence similarity 222 member A [Source:HGNC Symbol;Acc:HGNC:25915]
AL357084.1	0.0578903	2.09662	0.507737	0.634827	ENSG00000216548		6	140922457	140922910	-1	processed_pseudogene
MAGEA9B	0.0582804	2.0792	0.507738	0.634827	ENSG00000267978	728269	X	149581653	149587453	-1	protein_coding	MAGE family member A9B [Source:HGNC Symbol;Acc:HGNC:31909]
PRDM9	0.0584068	2.0894	0.507764	0.634832	ENSG00000164256	56979	5	23443586	23528597	1	protein_coding	PR/SET domain 9 [Source:HGNC Symbol;Acc:HGNC:13994]
AL360093.1	0.0582021	2.0792	0.507794	0.634841	ENSG00000223842		1	219222248	219225497	-1	lincRNA
ATF7	0.0944786	3.71351	0.507893	0.634937	ENSG00000170653	11016	12	53507856	53626410	-1	protein_coding	activating transcription factor 7 [Source:HGNC Symbol;Acc:HGNC:792]
ATP10D	0.100189	3.62059	0.508021	0.635043	ENSG00000145246	57205	4	47485288	47593486	1	protein_coding	ATPase phospholipid transporting 10D (putative) [Source:HGNC Symbol;Acc:HGNC:13549]
YTHDF2	0.0653166	7.12407	0.508064	0.635058	ENSG00000198492	51441	1	28736621	28769775	1	protein_coding	YTH N6-methyladenosine RNA binding protein 2 [Source:HGNC Symbol;Acc:HGNC:31675]
SNORD114-3	0.0598667	2.098	0.508079	0.635058	ENSG00000201839	767579	14	100953349	100953423	1	snoRNA	small nucleolar RNA, C/D box 114-3 [Source:HGNC Symbol;Acc:HGNC:32991]
PBX1	-0.098597	4.28025	0.508099	0.635058	ENSG00000185630	5087	1	164555584	164899296	1	protein_coding	PBX homeobox 1 [Source:HGNC Symbol;Acc:HGNC:8632]
BCL2L2	-0.0953902	3.45495	0.508172	0.635114	ENSG00000129473	599	14	23298790	23311759	1	protein_coding	BCL2 like 2 [Source:HGNC Symbol;Acc:HGNC:995]
AL034379.1	0.0599969	2.12932	0.508196	0.635114	ENSG00000237749		1	37556247	37556499	1	processed_pseudogene
SLC25A42	0.0709	2.37545	0.50821	0.635114	ENSG00000181035	284439	19	19063999	19112888	1	protein_coding	solute carrier family 25 member 42 [Source:HGNC Symbol;Acc:HGNC:28380]
MIR3682	0.0583017	2.0792	0.508316	0.635198	ENSG00000265452	100500850	2	53849122	53849205	-1	miRNA	microRNA 3682 [Source:HGNC Symbol;Acc:HGNC:38916]
AL391422.1	0.0590319	2.12341	0.508322	0.635198	ENSG00000219992		6	3754099	3754840	1	processed_pseudogene
AL135744.1	0.058872	2.09764	0.508355	0.635212	ENSG00000260830		14	21384292	21384920	1	antisense_RNA
ASMTL-AS1	0.0610185	2.14451	0.508456	0.635251	ENSG00000236017		X	1401769	1414028	1	antisense_RNA	ASMTL antisense RNA 1 [Source:HGNC Symbol;Acc:HGNC:25811]
AHSA1	-0.0500389	7.51648	0.508471	0.635251	ENSG00000100591	10598	14	77457870	77469474	1	protein_coding	activator of HSP90 ATPase activity 1 [Source:HGNC Symbol;Acc:HGNC:1189]
RPS15AP11	0.0604986	2.12126	0.508473	0.635251	ENSG00000234093		1	44780331	44780715	-1	processed_pseudogene	ribosomal protein S15a pseudogene 11 [Source:HGNC Symbol;Acc:HGNC:36707]
MACC1	0.0588539	2.12768	0.50852	0.635251	ENSG00000183742	346389	7	20134655	20217404	-1	protein_coding	MACC1, MET transcriptional regulator [Source:HGNC Symbol;Acc:HGNC:30215]
AL035413.1	0.061299	2.17302	0.50854	0.635251	ENSG00000230424		1	19210501	19240704	1	antisense_RNA
RN7SL74P	0.0579515	2.08767	0.508541	0.635251	ENSG00000265260		X	97341046	97341344	1	misc_RNA	RNA, 7SL, cytoplasmic 74, pseudogene [Source:HGNC Symbol;Acc:HGNC:46090]
LTB	0.0580977	2.07756	0.508541	0.635251	ENSG00000231314	4050	CHR_HSCHR6_MHC_APD_CTG1	31647541	31649508	-1	protein_coding	lymphotoxin beta [Source:HGNC Symbol;Acc:HGNC:6711]
LTB	0.0580977	2.07756	0.508541	0.635251	ENSG00000206437	4050	CHR_HSCHR6_MHC_QBL_CTG1	31570783	31572750	-1	protein_coding	lymphotoxin beta [Source:HGNC Symbol;Acc:HGNC:6711]
LTB	0.0580977	2.07756	0.508541	0.635251	ENSG00000223448	4050	CHR_HSCHR6_MHC_MANN_CTG1	31620003	31621970	-1	protein_coding	lymphotoxin beta [Source:HGNC Symbol;Acc:HGNC:6711]
LTB	0.0580977	2.07756	0.508541	0.635251	ENSG00000227507	4050	6	31580525	31582522	-1	protein_coding	lymphotoxin beta [Source:HGNC Symbol;Acc:HGNC:6711]
LTB	0.0580977	2.07756	0.508541	0.635251	ENSG00000236237	4050	CHR_HSCHR6_MHC_MCF_CTG1	31656860	31658827	-1	protein_coding	lymphotoxin beta [Source:HGNC Symbol;Acc:HGNC:6711]
LTB	0.0580977	2.07756	0.508541	0.635251	ENSG00000236925	4050	CHR_HSCHR6_MHC_DBB_CTG1	31562695	31564662	-1	protein_coding	lymphotoxin beta [Source:HGNC Symbol;Acc:HGNC:6711]
LTB	0.0580977	2.07756	0.508541	0.635251	ENSG00000204487	4050	CHR_HSCHR6_MHC_COX_CTG1	31567961	31569928	-1	protein_coding	lymphotoxin beta [Source:HGNC Symbol;Acc:HGNC:6711]
LTB	0.0580977	2.07756	0.508541	0.635251	ENSG00000238114	4050	CHR_HSCHR6_MHC_SSTO_CTG1	31571300	31573267	-1	protein_coding	lymphotoxin beta [Source:HGNC Symbol;Acc:HGNC:6711]
AC017048.3	0.0613454	2.13474	0.508618	0.63532	ENSG00000272551		2	176611437	176612249	-1	lincRNA
AC064836.3	0.0604119	2.14202	0.508643	0.635323	ENSG00000273456		2	202374932	202375604	-1	lincRNA
AC046185.3	0.0646364	2.22888	0.508672	0.635332	ENSG00000279369		17	63700847	63702670	1	TEC
AC104651.1	0.0581453	2.09953	0.508745	0.635352	ENSG00000225496		2	111940302	111941036	-1	processed_pseudogene
PGM1	-0.0857708	6.07101	0.508754	0.635352	ENSG00000079739	5236	1	63593276	63660245	1	protein_coding	phosphoglucomutase 1 [Source:HGNC Symbol;Acc:HGNC:8905]
AC099548.2	0.0582453	2.08264	0.508875	0.635448	ENSG00000253882	154761	7	143761790	143836933	-1	transcribed_unprocessed_pseudogene
RPL5P23	0.0603885	2.16796	0.508907	0.635459	ENSG00000240395		8	42341767	42342634	-1	processed_pseudogene	ribosomal protein L5 pseudogene 23 [Source:HGNC Symbol;Acc:HGNC:36553]
PSMB6	0.0335539	9.15269	0.508935	0.635459	ENSG00000142507	5694	17	4796144	4798503	1	protein_coding	proteasome subunit beta 6 [Source:HGNC Symbol;Acc:HGNC:9543]
TRIM23	0.0975868	3.76195	0.50895	0.635459	ENSG00000113595	373	5	65589680	65625975	-1	protein_coding	tripartite motif containing 23 [Source:HGNC Symbol;Acc:HGNC:660]
NAV2-AS3	0.0578393	2.08394	0.508986	0.635476	ENSG00000254542		11	19978699	19981337	-1	antisense_RNA	NAV2 antisense RNA 3 [Source:HGNC Symbol;Acc:HGNC:40742]
AC137630.3	0.0580044	2.10632	0.509077	0.635562	ENSG00000272434		3	49029316	49029706	1	antisense_RNA
NTAN1P2	0.0689675	2.28552	0.509119	0.635587	ENSG00000250569		8	86481754	86483002	-1	processed_pseudogene	N-terminal asparagine amidase pseudogene 2 [Source:HGNC Symbol;Acc:HGNC:45262]
CLK2P1	0.0579103	2.08264	0.509167	0.635619	ENSG00000232553		7	23585062	23586355	-1	processed_pseudogene	CDC like kinase 2, pseudogene 1 [Source:HGNC Symbol;Acc:HGNC:2070]
PCSK1N	0.0582309	2.09578	0.509207	0.635642	ENSG00000102109	27344	X	48831094	48835633	-1	protein_coding	proprotein convertase subtilisin/kexin type 1 inhibitor [Source:HGNC Symbol;Acc:HGNC:17301]
AC104170.1	0.058634	2.08673	0.509288	0.635715	ENSG00000227070		1	51518309	51561629	1	antisense_RNA
MESP2	0.0615546	2.17297	0.509348	0.63575	ENSG00000188095	145873	15	89760591	89778754	1	protein_coding	mesoderm posterior bHLH transcription factor 2 [Source:HGNC Symbol;Acc:HGNC:29659]
NT5CP1	0.0587931	2.09642	0.50936	0.63575	ENSG00000258524		14	73571159	73571667	-1	processed_pseudogene	5',3'-nucleotidase, cytosolic pseudogene 1 [Source:HGNC Symbol;Acc:HGNC:20046]
AL731563.2	0.058122	2.08244	0.509392	0.635762	ENSG00000237768		10	73071295	73074008	1	antisense_RNA
AL354893.1	0.0600885	2.11982	0.509441	0.635786	ENSG00000223849		9	95123521	95123868	1	processed_pseudogene
CCT5P2	0.0612925	2.17282	0.509455	0.635786	ENSG00000230584		13	78908919	78910542	1	processed_pseudogene	chaperonin containing TCP1 subunit 5 pseudogene 2 [Source:HGNC Symbol;Acc:HGNC:35139]
YWHAEP1	0.058672	2.10854	0.509567	0.635898	ENSG00000232727		7	64433830	64434592	1	processed_pseudogene	tyrosine 3-monooxygenase/tryptophan 5-monooxygenase activation protein epsilon pseudogene 1 [Source:HGNC Symbol;Acc:HGNC:49442]
AC021483.2	0.0579007	2.08864	0.509622	0.635936	ENSG00000261229		15	79843547	79844304	-1	lincRNA
AC022919.1	0.058603	2.09456	0.509642	0.635936	ENSG00000279250		18	48755693	48756318	1	TEC
AP006222.1	0.0580964	2.08114	0.509686	0.635964	ENSG00000228463		1	257864	359681	-1	transcribed_processed_pseudogene
ACACB	0.070521	2.32281	0.509708	0.635964	ENSG00000076555	32	12	109116595	109268226	1	protein_coding	acetyl-CoA carboxylase beta [Source:HGNC Symbol;Acc:HGNC:85]
PLD5	0.0588883	2.0919	0.50978	0.635972	ENSG00000180287	200150	1	242082986	242524696	-1	protein_coding	phospholipase D family member 5 [Source:HGNC Symbol;Acc:HGNC:26879]
AC093642.2	0.057998	2.07984	0.509838	0.636015	ENSG00000280119		2	242001209	242006013	1	TEC
MOB3B	0.0603824	2.1461	0.509867	0.636023	ENSG00000120162	79817	9	27325209	27529781	-1	protein_coding	MOB kinase activator 3B [Source:HGNC Symbol;Acc:HGNC:23825]
AC107982.3	0.0583628	2.08739	0.509916	0.636033	ENSG00000265478		17	18809956	18810940	1	lincRNA
APOL2	-0.0951579	4.96921	0.509919	0.636033	ENSG00000128335	23780	22	36226203	36239954	-1	protein_coding	apolipoprotein L2 [Source:HGNC Symbol;Acc:HGNC:619]
SLCO4C1	0.0582424	2.08394	0.510033	0.636143	ENSG00000173930	353189	5	102233986	102296549	-1	protein_coding	solute carrier organic anion transporter family member 4C1 [Source:HGNC Symbol;Acc:HGNC:23612]
AP003072.5	0.0579192	2.07835	0.510055	0.636143	ENSG00000280379		11	93171134	93171906	1	TEC
RYR3	0.0633834	2.19839	0.510073	0.636143	ENSG00000198838	6263	15	33310945	33866121	1	protein_coding	ryanodine receptor 3 [Source:HGNC Symbol;Acc:HGNC:10485]
LINC00635	0.0585504	2.08853	0.510131	0.636188	ENSG00000241469	151658	3	107840228	107882000	-1	lincRNA	long intergenic non-protein coding RNA 635 [Source:HGNC Symbol;Acc:HGNC:27184]
AC023154.1	0.059774	2.12042	0.510186	0.636222	ENSG00000248115		4	52945649	52958087	1	antisense_RNA
AC090907.1	0.0581242	2.0909	0.510237	0.636222	ENSG00000259376		15	101043716	101049456	-1	antisense_RNA
ANTXRLP1	0.0577469	2.08654	0.510245	0.636222	ENSG00000263482		10	46233885	46273557	-1	unprocessed_pseudogene	anthrax toxin receptor-like pseudogene 1 [Source:HGNC Symbol;Acc:HGNC:45004]
AC126323.6	0.0576253	2.08114	0.510247	0.636222	ENSG00000261296		15	62274163	62278365	1	lincRNA
NPTN	-0.0424958	8.53083	0.510357	0.636332	ENSG00000156642	27020	15	73560014	73634134	-1	protein_coding	neuroplastin [Source:HGNC Symbol;Acc:HGNC:17867]
ZC3H12B	0.0633333	2.19899	0.51039	0.636345	ENSG00000102053	340554	X	65366638	65507887	1	protein_coding	zinc finger CCCH-type containing 12B [Source:HGNC Symbol;Acc:HGNC:17407]
MTND2P40	0.057912	2.08264	0.510429	0.636366	ENSG00000236483		19	12502675	12504106	1	unprocessed_pseudogene	mitochondrially encoded NADH:ubiquinone oxidoreductase core subunit 2 pseudogene 40 [Source:HGNC Symbol;Acc:HGNC:52084]
LMF2	-0.106136	6.23902	0.510475	0.636396	ENSG00000100258	91289	22	50502949	50507691	-1	protein_coding	lipase maturation factor 2 [Source:HGNC Symbol;Acc:HGNC:25096]
AC135048.4	0.0602336	2.14777	0.510504	0.636404	ENSG00000279196		16	30984630	30988270	-1	TEC
LINC00200	0.0581557	2.12802	0.510526	0.636404	ENSG00000229205	399706	10	1159768	1164672	1	lincRNA	long intergenic non-protein coding RNA 200 [Source:HGNC Symbol;Acc:HGNC:30974]
ZNF415	0.098601	3.55569	0.510583	0.636448	ENSG00000170954	55786	19	53107879	53133077	-1	protein_coding	zinc finger protein 415 [Source:HGNC Symbol;Acc:HGNC:20636]
CCDC74A	-0.0858936	3.19233	0.510654	0.636463	ENSG00000163040	90557	2	131527675	131533666	1	protein_coding	coiled-coil domain containing 74A [Source:HGNC Symbol;Acc:HGNC:25197]
ZCCHC9	0.0943009	4.7415	0.510663	0.636463	ENSG00000131732	84240	5	81301590	81313297	1	protein_coding	zinc finger CCHC-type containing 9 [Source:HGNC Symbol;Acc:HGNC:25424]
TFEC	0.0580872	2.08575	0.510667	0.636463	ENSG00000105967	22797	7	115935148	116159896	-1	protein_coding	transcription factor EC [Source:HGNC Symbol;Acc:HGNC:11754]
XRCC6P4	0.0580616	2.14053	0.510694	0.636463	ENSG00000253517		8	62855068	62857134	-1	processed_pseudogene	X-ray repair cross complementing 6 pseudogene 4 [Source:HGNC Symbol;Acc:HGNC:45186]
AL451060.1	0.0574561	2.07965	0.510705	0.636463	ENSG00000226251		1	212225278	212238977	-1	lincRNA
ACTB	0.0484608	13.6496	0.510763	0.636507	ENSG00000075624	60	7	5527151	5563784	-1	protein_coding	actin beta [Source:HGNC Symbol;Acc:HGNC:132]
ASPSCR1	-0.094527	4.10106	0.510863	0.636567	ENSG00000169696	79058	17	81976807	82017406	1	protein_coding	ASPSCR1, UBX domain containing tether for SLC2A4 [Source:HGNC Symbol;Acc:HGNC:13825]
LINC00963	0.0980118	4.05928	0.510875	0.636567	ENSG00000204054		9	129483451	129513686	1	processed_transcript	long intergenic non-protein coding RNA 963 [Source:HGNC Symbol;Acc:HGNC:48716]
ATXN2-AS	0.057904	2.08374	0.510888	0.636567	ENSG00000258099	102723619	12	111599498	111600256	1	antisense_RNA	ATXN2 antisense RNA [Source:HGNC Symbol;Acc:HGNC:51838]
AC008938.1	0.0591059	2.10547	0.510904	0.636567	ENSG00000260072		16	24472798	24495177	-1	lincRNA
SIGLEC17P	0.0572551	2.09662	0.510946	0.636569	ENSG00000171101	284367	19	51167328	51173524	1	transcribed_unprocessed_pseudogene	sialic acid binding Ig like lectin 17, pseudogene [Source:HGNC Symbol;Acc:HGNC:15604]
SLC25A36	-0.0950968	4.10183	0.510983	0.636588	ENSG00000114120	55186	3	140941830	140979933	1	protein_coding	solute carrier family 25 member 36 [Source:HGNC Symbol;Acc:HGNC:25554]
AL592295.4	0.0574328	2.07965	0.511108	0.636716	ENSG00000283696		1	161399409	161422424	1	lincRNA
AC090774.2	0.0578099	2.08264	0.511131	0.636717	ENSG00000265099		17	20938023	20938344	-1	processed_pseudogene
LIFR-AS1	0.0591226	2.10944	0.511164	0.636717	ENSG00000244968	100506495	5	38556786	38671216	1	antisense_RNA	LIFR antisense RNA 1 [Source:HGNC Symbol;Acc:HGNC:43600]
LINC02109	0.0577506	2.07756	0.511175	0.636717	ENSG00000274882		CHR_HSCHR5_2_CTG1	29152383	29181238	1	lincRNA	long intergenic non-protein coding RNA 2109 [Source:HGNC Symbol;Acc:HGNC:52964]
LINC02109	0.0577506	2.07756	0.511175	0.636717	ENSG00000259786		5	29143503	29217115	1	lincRNA	long intergenic non-protein coding RNA 2109 [Source:HGNC Symbol;Acc:HGNC:52964]
MYH9	-0.0764637	6.26339	0.511274	0.636813	ENSG00000100345	4627	22	36281281	36388018	-1	protein_coding	myosin heavy chain 9 [Source:HGNC Symbol;Acc:HGNC:7579]
AL592211.1	0.0582728	2.08114	0.511319	0.636841	ENSG00000267834		9	129004502	129004998	-1	lincRNA
AC020928.1	0.0581254	2.08531	0.511422	0.636943	ENSG00000267260		19	36773153	36777078	1	lincRNA
AC007618.1	0.0596046	2.09305	0.511545	0.637067	ENSG00000203648		12	2659937	2660969	1	processed_pseudogene
SRRM5	0.0574524	2.082	0.511627	0.637143	ENSG00000226763	100170229	19	43596617	43614497	1	protein_coding	serine/arginine repetitive matrix 5 [Source:HGNC Symbol;Acc:HGNC:37248]
UBOX5	0.0845193	2.92443	0.511683	0.637184	ENSG00000185019	22888	20	3107573	3160196	-1	protein_coding	U-box domain containing 5 [Source:HGNC Symbol;Acc:HGNC:17777]
PPP4R3B	-0.0849196	5.26336	0.51172	0.637199	ENSG00000275052	57223	2	55547292	55618880	-1	protein_coding	protein phosphatase 4 regulatory subunit 3B [Source:HGNC Symbol;Acc:HGNC:29267]
AL139095.2	0.0674905	2.43864	0.511739	0.637199	ENSG00000220472		6	7338839	7339568	-1	processed_pseudogene
ZNF274	0.102616	3.89623	0.511776	0.637217	ENSG00000171606	10782	19	58183029	58213562	1	protein_coding	zinc finger protein 274 [Source:HGNC Symbol;Acc:HGNC:13068]
AC245297.1	-0.0770469	2.68126	0.511889	0.63728	ENSG00000215861	653513	1	149197992	149321732	-1	unprocessed_pseudogene
MYL6P5	0.0655763	2.3075	0.511893	0.63728	ENSG00000228118		17	71620978	71621436	1	processed_pseudogene	myosin light chain 6 pseudogene 5 [Source:HGNC Symbol;Acc:HGNC:51646]
MYL6P5	0.0655763	2.3075	0.511893	0.63728	ENSG00000275193		CHR_HSCHR17_8_CTG4	71620978	71621436	1	processed_pseudogene	myosin light chain 6 pseudogene 5 [Source:HGNC Symbol;Acc:HGNC:51646]
MIEF1	-0.100699	4.4132	0.512265	0.637716	ENSG00000100335	54471	22	39499432	39518132	1	protein_coding	mitochondrial elongation factor 1 [Source:HGNC Symbol;Acc:HGNC:25979]
TMSB4XP2	0.066222	2.28103	0.512391	0.637829	ENSG00000188765		2	3617548	3617757	-1	unprocessed_pseudogene	thymosin beta 4, X-linked pseudogene 2 [Source:HGNC Symbol;Acc:HGNC:11884]
CDC27P2	0.0574545	2.09154	0.51243	0.637829	ENSG00000237447		Y	10190377	10192298	-1	processed_pseudogene	cell division cycle 27 pseudogene 2 [Source:HGNC Symbol;Acc:HGNC:38092]
ACSS2	0.0943824	3.30634	0.512445	0.637829	ENSG00000131069	55902	20	34872146	34927962	1	protein_coding	acyl-CoA synthetase short chain family member 2 [Source:HGNC Symbol;Acc:HGNC:15814]
AC018521.5	0.0879352	3.04558	0.512462	0.637829	ENSG00000264920	102724532	17	47891255	47895812	-1	processed_transcript
RARA	-0.078976	2.71166	0.512466	0.637829	ENSG00000131759	5914	17	40309192	40357643	1	protein_coding	retinoic acid receptor alpha [Source:HGNC Symbol;Acc:HGNC:9864]
HSD17B12	0.0847394	5.25358	0.512559	0.637916	ENSG00000149084	51144	11	43680558	43856617	1	protein_coding	hydroxysteroid 17-beta dehydrogenase 12 [Source:HGNC Symbol;Acc:HGNC:18646]
TTC39B	0.0879611	3.18178	0.512708	0.638059	ENSG00000155158	158219	9	15163622	15307360	-1	protein_coding	tetratricopeptide repeat domain 39B [Source:HGNC Symbol;Acc:HGNC:23704]
SRF	-0.0971211	3.47197	0.512718	0.638059	ENSG00000112658	6722	6	43171299	43181507	1	protein_coding	serum response factor [Source:HGNC Symbol;Acc:HGNC:11291]
ARID3A	0.0860494	3.04177	0.512822	0.638097	ENSG00000116017	1820	19	925781	975934	1	protein_coding	AT-rich interaction domain 3A [Source:HGNC Symbol;Acc:HGNC:3031]
PSMB1	-0.0331825	9.21516	0.512831	0.638097	ENSG00000281184	5689	CHR_HSCHR6_1_CTG5	170544440	170544544	-1	processed_transcript	proteasome subunit beta 1 [Source:HGNC Symbol;Acc:HGNC:9537]
PSMB1	-0.0331825	9.21516	0.512831	0.638097	ENSG00000008018	5689	6	170535117	170553341	-1	protein_coding	proteasome subunit beta 1 [Source:HGNC Symbol;Acc:HGNC:9537]
DKFZP434A062	0.0579559	2.10188	0.512837	0.638097	ENSG00000262075	26102	9	136322303	136327323	-1	lincRNA	uncharacterized LOC26102 [Source:NCBI gene;Acc:26102]
ENHO	0.0596354	2.11566	0.512934	0.63819	ENSG00000168913	375704	9	34521040	34523041	-1	protein_coding	energy homeostasis associated [Source:HGNC Symbol;Acc:HGNC:24838]
AC011447.3	0.0676955	2.33015	0.512958	0.638192	ENSG00000267383		19	20125377	20321305	-1	antisense_RNA
AL031429.2	0.0575033	2.07756	0.513056	0.638286	ENSG00000269933		1	71005854	71006502	-1	sense_intronic
AC090888.3	0.0571197	2.08394	0.513095	0.638304	ENSG00000259742		15	44914802	44930622	-1	unprocessed_pseudogene
STAG3L5P	0.0576122	2.1152	0.513114	0.638304	ENSG00000242294	101735302	7	100336079	100351900	1	transcribed_unprocessed_pseudogene	stromal antigen 3-like 5 pseudogene [Source:HGNC Symbol;Acc:HGNC:48896]
PACRG	0.0584776	2.09543	0.51318	0.638344	ENSG00000112530	135138	6	162727132	163315492	1	protein_coding	parkin coregulated [Source:HGNC Symbol;Acc:HGNC:19152]
AC106806.1	0.058011	2.11161	0.513191	0.638344	ENSG00000213661		5	121616247	121616807	1	processed_pseudogene
MAP9	0.0879517	3.36922	0.513258	0.638397	ENSG00000164114	79884	4	155342658	155376970	-1	protein_coding	microtubule associated protein 9 [Source:HGNC Symbol;Acc:HGNC:26118]
XAF1	0.0809991	2.70264	0.51329	0.638397	ENSG00000132530	54739	17	6755447	6775647	1	protein_coding	XIAP associated factor 1 [Source:HGNC Symbol;Acc:HGNC:30932]
AL031316.1	0.057967	2.082	0.513318	0.638397	ENSG00000227591	101930114	1	209661364	209724125	-1	antisense_RNA
CAPN3	0.0584213	2.09079	0.513345	0.638397	ENSG00000092529	825	15	42359500	42412318	1	protein_coding	calpain 3 [Source:HGNC Symbol;Acc:HGNC:1480]
TSEN15P1	0.057255	2.082	0.513345	0.638397	ENSG00000230865		17	17456427	17457259	1	processed_pseudogene	tRNA splicing endonuclease subunit 15 pseudogene 1 [Source:HGNC Symbol;Acc:HGNC:43962]
GPR132	0.0575908	2.08394	0.513404	0.638428	ENSG00000183484	29933	14	105049389	105065445	-1	protein_coding	G protein-coupled receptor 132 [Source:HGNC Symbol;Acc:HGNC:17482]
PDE8B	0.0635469	2.16258	0.513414	0.638428	ENSG00000113231	8622	5	77210449	77429807	1	protein_coding	phosphodiesterase 8B [Source:HGNC Symbol;Acc:HGNC:8794]
MYOZ3	0.0631923	2.24094	0.513476	0.638451	ENSG00000164591	91977	5	150660874	150679365	1	protein_coding	myozenin 3 [Source:HGNC Symbol;Acc:HGNC:18565]
MYL6P4	0.0580423	2.10566	0.513508	0.638451	ENSG00000240677		7	141811805	141812257	1	processed_pseudogene	myosin light chain 6 pseudogene 4 [Source:HGNC Symbol;Acc:HGNC:37813]
DFFB	0.0815623	2.69863	0.513522	0.638451	ENSG00000169598	1677	1	3857267	3885429	1	protein_coding	DNA fragmentation factor subunit beta [Source:HGNC Symbol;Acc:HGNC:2773]
CD52	0.0592066	2.23192	0.513599	0.638492	ENSG00000169442	1043	1	26317957	26320523	1	protein_coding	CD52 molecule [Source:HGNC Symbol;Acc:HGNC:1804]
AL513365.1	0.0581557	2.11278	0.513702	0.638527	ENSG00000223583		1	26454653	26455187	-1	processed_pseudogene
AC104109.2	0.0582229	2.12663	0.513728	0.638527	ENSG00000270177		5	134226410	134227827	1	lincRNA
C19orf38	0.0572189	2.09039	0.513737	0.638527	ENSG00000214212	255809	19	10836575	10869790	1	protein_coding	chromosome 19 open reading frame 38 [Source:HGNC Symbol;Acc:HGNC:34073]
AC007383.1	0.0585292	2.13035	0.513817	0.638598	ENSG00000159186		2	206236236	206236871	-1	processed_pseudogene
PIGFP2	0.0583766	2.08165	0.513895	0.638639	ENSG00000234881		9	123843036	123843686	1	processed_pseudogene	phosphatidylinositol glycan anchor biosynthesis class F pseudogene 2 [Source:HGNC Symbol;Acc:HGNC:45150]
PPIAP29	0.0602055	2.16672	0.513925	0.63865	ENSG00000214975		6	24976419	24976982	1	processed_pseudogene	peptidylprolyl isomerase A pseudogene 29 [Source:HGNC Symbol;Acc:HGNC:43021]
LINC01191	0.0594854	2.10912	0.513964	0.638671	ENSG00000234199	440900	2	113979569	114007302	1	lincRNA	long intergenic non-protein coding RNA 1191 [Source:HGNC Symbol;Acc:HGNC:49595]
AC004129.1	0.057998	2.07984	0.51402	0.638712	ENSG00000213798		7	25212170	25212965	-1	processed_pseudogene
RAB11FIP1P1	0.059818	2.11238	0.514047	0.638718	ENSG00000228492		X	74202834	74204595	1	processed_pseudogene	RAB11 family interacting protein 1 pseudogene 1 [Source:HGNC Symbol;Acc:HGNC:42366]
TMEM100	0.0579145	2.11912	0.51408	0.638732	ENSG00000166292	55273	17	55719627	55732121	-1	protein_coding	transmembrane protein 100 [Source:HGNC Symbol;Acc:HGNC:25607]
NTRK2	0.0592979	2.1559	0.514215	0.638871	ENSG00000148053	4915	9	84668551	85027070	1	protein_coding	neurotrophic receptor tyrosine kinase 2 [Source:HGNC Symbol;Acc:HGNC:8032]
MYO5B	0.0578044	2.11385	0.514304	0.638955	ENSG00000167306	4645	18	49822813	50195093	-1	protein_coding	myosin VB [Source:HGNC Symbol;Acc:HGNC:7603]
EDRF1	0.0922055	3.23576	0.514486	0.639154	ENSG00000107938	26098	10	125719515	125764143	1	protein_coding	erythroid differentiation regulatory factor 1 [Source:HGNC Symbol;Acc:HGNC:24640]
VIL1	0.0590219	2.09971	0.514528	0.639164	ENSG00000127831	7429	2	218419092	218453295	1	protein_coding	villin 1 [Source:HGNC Symbol;Acc:HGNC:12690]
AL096869.1	0.0575449	2.08609	0.514613	0.639164	ENSG00000258935		14	90567495	90569976	1	lincRNA
CD3EAP	0.069682	2.53446	0.514614	0.639164	ENSG00000117877	10849	19	45406209	45410766	1	protein_coding	CD3e molecule associated protein [Source:HGNC Symbol;Acc:HGNC:24219]
SUCLA2P3	0.0572545	2.09973	0.514618	0.639164	ENSG00000229593		2	25079901	25081689	-1	processed_pseudogene	succinate-CoA ligase ADP-forming beta subunit pseudogene 3 [Source:HGNC Symbol;Acc:HGNC:38103]
CTU1	0.0601083	2.15421	0.514618	0.639164	ENSG00000142544	90353	19	51097606	51108370	-1	protein_coding	cytosolic thiouridylase subunit 1 [Source:HGNC Symbol;Acc:HGNC:29590]
AC079953.1	0.0569009	2.08035	0.51465	0.639164	ENSG00000241744		12	101228141	101228876	-1	processed_pseudogene
LINC01524	0.0575712	2.10438	0.514705	0.639182	ENSG00000234948	101927700	20	52210645	52650431	1	lincRNA	long intergenic non-protein coding RNA 1524 [Source:HGNC Symbol;Acc:HGNC:51228]
MRPS35	0.0762837	5.78624	0.514709	0.639182	ENSG00000061794	60488	12	27710773	27756295	1	protein_coding	mitochondrial ribosomal protein S35 [Source:HGNC Symbol;Acc:HGNC:16635]
AC105415.1	0.0583133	2.08609	0.51477	0.639204	ENSG00000248516		4	4321962	4334182	1	lincRNA
AP003071.4	0.0578048	2.12097	0.514771	0.639204	ENSG00000261625		11	69000765	69002048	-1	sense_overlapping
AP001469.1	0.0581219	2.09724	0.514843	0.639266	ENSG00000223901		21	46220269	46225364	1	antisense_RNA
TYMSOS	0.0642472	2.31136	0.51488	0.639271	ENSG00000176912		18	641320	658340	-1	bidirectional_promoter_lncRNA	TYMS opposite strand [Source:HGNC Symbol;Acc:HGNC:29553]
IER5	-0.0910231	3.16824	0.514892	0.639271	ENSG00000162783	51278	1	181088712	181092899	1	protein_coding	immediate early response 5 [Source:HGNC Symbol;Acc:HGNC:5393]
AL590999.1	0.0575007	2.09512	0.514986	0.63936	ENSG00000235033	100505635	6	39881804	39900071	-1	antisense_RNA
MTFR1L	-0.0755162	6.34987	0.515023	0.639378	ENSG00000117640	56181	1	25818640	25832942	1	protein_coding	mitochondrial fission regulator 1 like [Source:HGNC Symbol;Acc:HGNC:28836]
AL139081.1	0.0573562	2.09019	0.515071	0.639402	ENSG00000232986		13	33657436	33659928	1	lincRNA
TAS2R14	0.0692737	2.33285	0.515086	0.639402	ENSG00000261984	50840	CHR_HSCHR12_2_CTG2	10937406	11203521	-1	protein_coding	taste 2 receptor member 14 [Source:HGNC Symbol;Acc:HGNC:14920]
TAS2R14	0.0692737	2.33285	0.515086	0.639402	ENSG00000276541	50840	CHR_HSCHR12_3_CTG2	10937405	11167807	-1	protein_coding	taste 2 receptor member 14 [Source:HGNC Symbol;Acc:HGNC:14920]
TAS2R14	0.0692737	2.33285	0.515086	0.639402	ENSG00000212127	50840	12	10937406	11171573	-1	protein_coding	taste 2 receptor member 14 [Source:HGNC Symbol;Acc:HGNC:14920]
AC007255.1	0.0575342	2.08673	0.515175	0.639484	ENSG00000223813		7	29514225	29563670	-1	antisense_RNA
DHDDS	-0.101538	4.53778	0.515204	0.639493	ENSG00000117682	79947	1	26432282	26471294	1	protein_coding	dehydrodolichyl diphosphate synthase subunit [Source:HGNC Symbol;Acc:HGNC:20603]
MTMR2	0.0876109	5.70266	0.515263	0.639518	ENSG00000087053	8898	11	95832882	95925315	-1	protein_coding	myotubularin related protein 2 [Source:HGNC Symbol;Acc:HGNC:7450]
AL157871.3	0.0589241	2.12264	0.515302	0.639518	ENSG00000258581		14	100366628	100366920	1	processed_pseudogene
AP002784.2	-0.0641444	2.38029	0.515311	0.639518	ENSG00000256745		11	94188449	94188997	-1	processed_pseudogene
COL14A1	-0.078225	2.60899	0.515313	0.639518	ENSG00000187955	7373	8	120059780	120372036	1	protein_coding	collagen type XIV alpha 1 chain [Source:HGNC Symbol;Acc:HGNC:2191]
CDK18	0.0588971	2.10553	0.515411	0.639584	ENSG00000117266	5129	1	205504595	205532793	1	protein_coding	cyclin dependent kinase 18 [Source:HGNC Symbol;Acc:HGNC:8751]
UBTD2	-0.0946793	3.64547	0.51542	0.639584	ENSG00000168246	92181	5	172209640	172284071	-1	protein_coding	ubiquitin domain containing 2 [Source:HGNC Symbol;Acc:HGNC:24463]
KMT2A	0.0939206	4.30407	0.515464	0.639584	ENSG00000118058	4297	11	118436490	118526832	1	protein_coding	lysine methyltransferase 2A [Source:HGNC Symbol;Acc:HGNC:7132]
STAG3L3	0.0588272	2.18044	0.515466	0.639584	ENSG00000174353	378108	7	72969696	73005922	-1	transcribed_unprocessed_pseudogene	stromal antigen 3-like 3 (pseudogene) [Source:HGNC Symbol;Acc:HGNC:33845]
ZNF564	0.0593292	2.13202	0.515478	0.639584	ENSG00000249709	163050	19	12525370	12551542	-1	protein_coding	zinc finger protein 564 [Source:HGNC Symbol;Acc:HGNC:31106]
CHRAC1	0.0891678	4.21049	0.515521	0.63961	ENSG00000104472	54108	8	140511298	140517137	1	protein_coding	chromatin accessibility complex 1 [Source:HGNC Symbol;Acc:HGNC:13544]
NME2P1	-0.0677546	2.41662	0.51563	0.639718	ENSG00000123009		12	120282303	120282716	1	processed_pseudogene	NME/NM23 nucleoside diphosphate kinase 2 pseudogene 1 [Source:HGNC Symbol;Acc:HGNC:31358]
AC044810.1	0.0570862	2.09039	0.515686	0.63976	ENSG00000241008		11	7783697	7784407	1	processed_pseudogene
SFTPD	0.0576928	2.08445	0.515828	0.639887	ENSG00000133661	6441	10	79937740	79982614	-1	protein_coding	surfactant protein D [Source:HGNC Symbol;Acc:HGNC:10803]
SNX5P1	0.0568972	2.10103	0.515833	0.639887	ENSG00000249858		4	76344550	76345590	1	processed_pseudogene	sorting nexin 5 pseudogene 1 [Source:HGNC Symbol;Acc:HGNC:41512]
LIPE-AS1	-0.0704152	2.39875	0.515869	0.639904	ENSG00000213904	100996307	19	42397128	42652355	1	antisense_RNA	LIPE antisense RNA 1 [Source:HGNC Symbol;Acc:HGNC:48589]
LIPE-AS1	-0.0704152	2.39875	0.515869	0.639904	ENSG00000213904	101930071	19	42397128	42652355	1	antisense_RNA	LIPE antisense RNA 1 [Source:HGNC Symbol;Acc:HGNC:48589]
AC016687.1	0.0566553	2.08445	0.515975	0.639992	ENSG00000239983		4	33968174	33968526	1	processed_pseudogene
KCNK15	-0.0636417	2.21634	0.515984	0.639992	ENSG00000124249	60598	20	44745780	44752313	1	protein_coding	potassium two pore domain channel subfamily K member 15 [Source:HGNC Symbol;Acc:HGNC:13814]
DERL3	0.0572112	2.08609	0.516119	0.640132	ENSG00000274437	91319	CHR_HSCHR22_1_CTG7	23834503	23839128	-1	protein_coding	derlin 3 [Source:HGNC Symbol;Acc:HGNC:14236]
DERL3	0.0572112	2.08609	0.516119	0.640132	ENSG00000099958	91319	22	23834503	23839128	-1	protein_coding	derlin 3 [Source:HGNC Symbol;Acc:HGNC:14236]
AC007683.1	0.0615607	2.23433	0.516214	0.640195	ENSG00000224415		7	103141349	103141939	-1	processed_pseudogene
P3H1	-0.087075	6.27014	0.516284	0.640254	ENSG00000117385	64175	1	42746335	42767084	-1	protein_coding	prolyl 3-hydroxylase 1 [Source:HGNC Symbol;Acc:HGNC:19316]
LINC01234	0.0578672	2.12868	0.51631	0.640258	ENSG00000249550	100506465	12	113679459	113773683	-1	lincRNA	long intergenic non-protein coding RNA 1234 [Source:HGNC Symbol;Acc:HGNC:49757]
TLK1	-0.0872284	5.10564	0.516355	0.640287	ENSG00000198586	9874	2	170990823	171231314	-1	protein_coding	tousled like kinase 1 [Source:HGNC Symbol;Acc:HGNC:11841]
HPR	0.0573096	2.09902	0.516428	0.640327	ENSG00000261701	3250	16	72063224	72077246	1	protein_coding	haptoglobin-related protein [Source:HGNC Symbol;Acc:HGNC:5156]
ANKRD37	0.0759256	2.57847	0.516491	0.640327	ENSG00000186352	353322	4	185396021	185400628	1	protein_coding	ankyrin repeat domain 37 [Source:HGNC Symbol;Acc:HGNC:29593]
B3GNTL1	0.0915151	3.53995	0.516493	0.640327	ENSG00000175711	146712	17	82942155	83051810	-1	protein_coding	UDP-GlcNAc:betaGal beta-1,3-N-acetylglucosaminyltransferase like 1 [Source:HGNC Symbol;Acc:HGNC:21727]
B3GNTL1	0.0915151	3.53995	0.516493	0.640327	ENSG00000277033	146712	CHR_HSCHR17_1_CTG9	82942371	83050530	-1	protein_coding	UDP-GlcNAc:betaGal beta-1,3-N-acetylglucosaminyltransferase like 1 [Source:HGNC Symbol;Acc:HGNC:21727]
SYT15	0.0564862	2.09362	0.516503	0.640327	ENSG00000204176	83849	10	46578217	46594173	1	protein_coding	synaptotagmin 15 [Source:HGNC Symbol;Acc:HGNC:17167]
DAB1-AS1	0.057773	2.09154	0.516521	0.640327	ENSG00000226759	101926890	1	57860532	57880905	1	antisense_RNA	DAB1 antisense RNA 1 [Source:HGNC Symbol;Acc:HGNC:49443]
KBTBD3	0.080545	2.8089	0.51659	0.640384	ENSG00000182359	143879	11	106051098	106077765	-1	protein_coding	kelch repeat and BTB domain containing 3 [Source:HGNC Symbol;Acc:HGNC:22934]
GAPDHP44	0.0644109	2.39918	0.516754	0.640561	ENSG00000213352		12	62755227	62756233	1	processed_pseudogene	glyceraldehyde 3 phosphate dehydrogenase pseudogene 44 [Source:HGNC Symbol;Acc:HGNC:37801]
AP001160.3	0.0586286	2.10877	0.516869	0.640653	ENSG00000269176		11	62786023	62786785	-1	antisense_RNA
AP000787.1	0.0577637	2.11735	0.516896	0.640653	ENSG00000245552	101929295	11	95150539	95234104	1	antisense_RNA
AJ003147.3	0.0577968	2.09542	0.516914	0.640653	ENSG00000279330		16	3273609	3275807	1	TEC
PNMA6A	0.0571853	2.08953	0.516923	0.640653	ENSG00000235961	84968	X	153072482	153075018	1	protein_coding	paraneoplastic Ma antigen family member 6A [Source:HGNC Symbol;Acc:HGNC:28248]
CYCSP10	0.056972	2.07705	0.516956	0.640653	ENSG00000232901		3	10000647	10000940	-1	processed_pseudogene	cytochrome c, somatic pseudogene 10 [Source:HGNC Symbol;Acc:HGNC:24384]
IGBP1P5	0.0566336	2.08078	0.516962	0.640653	ENSG00000250858		4	27585145	27586144	1	processed_pseudogene	immunoglobulin (CD79A) binding protein 1 pseudogene 5 [Source:HGNC Symbol;Acc:HGNC:43614]
FUNDC2P1	0.0574606	2.10159	0.517087	0.64078	ENSG00000255883		5	73508685	73509254	1	processed_pseudogene	FUN14 domain containing 2 pseudogene 1 [Source:HGNC Symbol;Acc:HGNC:17253]
AC068473.5	-0.0698521	2.33722	0.517148	0.640797	ENSG00000274828		18	79677287	79679358	-1	lincRNA
AL122018.1	0.0571215	2.09941	0.51716	0.640797	ENSG00000235371		1	236110061	236112370	1	processed_pseudogene
AMY2B	0.0564219	2.10267	0.517283	0.640839	ENSG00000240038	280	1	103553815	103579534	1	protein_coding	amylase, alpha 2B (pancreatic) [Source:HGNC Symbol;Acc:HGNC:478]
AC006372.2	0.0568453	2.0846	0.517289	0.640839	ENSG00000233191		7	157513294	157516841	1	antisense_RNA
AL354809.1	0.0576277	2.08803	0.51729	0.640839	ENSG00000273507		13	39053072	39221927	1	lincRNA
LINC01952	0.0581834	2.09792	0.517302	0.640839	ENSG00000234183		7	44848416	44849568	1	antisense_RNA	long intergenic non-protein coding RNA 1952 [Source:HGNC Symbol;Acc:HGNC:52775]
ARHGAP5	-0.091452	4.13151	0.517319	0.640839	ENSG00000100852	394	14	32076114	32159728	1	protein_coding	Rho GTPase activating protein 5 [Source:HGNC Symbol;Acc:HGNC:675]
TADA2A	0.0932893	3.7644	0.517335	0.640839	ENSG00000276234	6871	17	37406874	37479730	1	protein_coding	transcriptional adaptor 2A [Source:HGNC Symbol;Acc:HGNC:11531]
TADA2A	0.0932893	3.7644	0.517335	0.640839	ENSG00000277104	6871	CHR_HSCHR17_7_CTG4	37411498	37484368	1	protein_coding	transcriptional adaptor 2A [Source:HGNC Symbol;Acc:HGNC:11531]
RASSF6	0.0579263	2.10101	0.517379	0.640866	ENSG00000169435	166824	4	73571550	73620631	-1	protein_coding	Ras association domain family member 6 [Source:HGNC Symbol;Acc:HGNC:20796]
CYB5RL	-0.0729977	2.54492	0.517451	0.640927	ENSG00000215883		1	54169651	54200036	-1	protein_coding	cytochrome b5 reductase like [Source:HGNC Symbol;Acc:HGNC:32220]
USP28	0.0986277	3.59454	0.517516	0.64098	ENSG00000048028	57646	11	113797874	113875570	-1	protein_coding	ubiquitin specific peptidase 28 [Source:HGNC Symbol;Acc:HGNC:12625]
AC122688.4	0.0578847	2.08825	0.517619	0.64108	ENSG00000280117		12	125160525	125164918	1	TEC
LINC02451	0.0564841	2.08264	0.517705	0.641159	ENSG00000257164	105369738	12	42646583	42686701	1	lincRNA	long intergenic non-protein coding RNA 2451 [Source:HGNC Symbol;Acc:HGNC:53383]
AP000942.1	0.0583197	2.09362	0.517758	0.641193	ENSG00000243777		11	102295060	102295806	1	processed_pseudogene
AC005829.1	0.0580224	2.10553	0.517797	0.641193	ENSG00000261575		17	46267037	46268694	1	transcribed_unprocessed_pseudogene
GAP43	-0.0734977	2.36767	0.517799	0.641193	ENSG00000172020	2596	3	115623324	115721490	1	protein_coding	growth associated protein 43 [Source:HGNC Symbol;Acc:HGNC:4140]
CAPN12	0.0568845	2.09943	0.517886	0.641222	ENSG00000182472	147968	19	38730187	38769904	-1	protein_coding	calpain 12 [Source:HGNC Symbol;Acc:HGNC:13249]
INO80	0.0932322	3.46619	0.51789	0.641222	ENSG00000128908	54617	15	40978880	41116354	-1	protein_coding	INO80 complex subunit [Source:HGNC Symbol;Acc:HGNC:26956]
KRTAP4-1	0.0566671	2.08479	0.517929	0.641244	ENSG00000198443	85285	17	41184102	41185342	-1	protein_coding	keratin associated protein 4-1 [Source:HGNC Symbol;Acc:HGNC:18907]
ENTHD1	0.0571545	2.08767	0.51805	0.641366	ENSG00000176177	150350	22	39743044	39893864	-1	protein_coding	ENTH domain containing 1 [Source:HGNC Symbol;Acc:HGNC:26352]
MAP3K15	0.0573364	2.08394	0.518082	0.641378	ENSG00000180815	389840	X	19360056	19515261	-1	protein_coding	mitogen-activated protein kinase kinase kinase 15 [Source:HGNC Symbol;Acc:HGNC:31689]
LINC01533	0.0568896	2.08394	0.518129	0.641408	ENSG00000267779	100996665	19	32025862	32056865	1	lincRNA	long intergenic non-protein coding RNA 1533 [Source:HGNC Symbol;Acc:HGNC:51274]
PRDM2	0.0890086	3.48475	0.518285	0.641518	ENSG00000116731	7799	1	13700198	13825079	1	protein_coding	PR/SET domain 2 [Source:HGNC Symbol;Acc:HGNC:9347]
KRT18P57	0.0573197	2.09232	0.518447	0.641645	ENSG00000215867		1	111648291	111649544	-1	processed_pseudogene	keratin 18 pseudogene 57 [Source:HGNC Symbol;Acc:HGNC:48884]
AC092079.1	0.0574999	2.08357	0.518462	0.641645	ENSG00000259601		15	59871511	59873495	-1	processed_pseudogene
AC095052.1	0.0574383	2.08917	0.518465	0.641645	ENSG00000224569		4	13977166	13978028	1	processed_pseudogene
MYHAS	0.0572629	2.08594	0.518476	0.641645	ENSG00000272975		17	10383144	10623886	1	antisense_RNA	myosin heavy chain gene cluster antisense RNA [Source:HGNC Symbol;Acc:HGNC:50609]
FAM107A	0.0579983	2.12516	0.518522	0.641673	ENSG00000168309	11170	3	58564117	58627610	-1	protein_coding	family with sequence similarity 107 member A [Source:HGNC Symbol;Acc:HGNC:30827]
TMEM144	0.0628115	2.29771	0.518563	0.641697	ENSG00000164124	55314	4	158201604	158255411	1	protein_coding	transmembrane protein 144 [Source:HGNC Symbol;Acc:HGNC:25633]
HIKESHI	0.0708103	6.21882	0.518591	0.641698	ENSG00000149196	51501	11	86302211	86345931	1	protein_coding	Hikeshi, heat shock protein nuclear import factor [Source:HGNC Symbol;Acc:HGNC:26938]
ZNF418	0.0662365	2.2483	0.518619	0.641698	ENSG00000196724	147686	19	57921884	57935393	-1	protein_coding	zinc finger protein 418 [Source:HGNC Symbol;Acc:HGNC:20647]
HILS1	0.0576588	2.09708	0.518631	0.641698	ENSG00000188662		17	50171428	50181178	-1	transcribed_unitary_pseudogene	histone linker H1 domain, spermatid-specific 1 (pseudogene) [Source:HGNC Symbol;Acc:HGNC:30616]
HSPA8P7	0.059172	2.17929	0.518654	0.641699	ENSG00000224773		X	114774828	114776775	-1	processed_pseudogene	heat shock protein family A (Hsp70) member 8 pseudogene 7 [Source:HGNC Symbol;Acc:HGNC:44922]
MAVS	-0.0963875	5.50962	0.518772	0.641761	ENSG00000088888	57506	20	3846799	3876123	1	protein_coding	mitochondrial antiviral signaling protein [Source:HGNC Symbol;Acc:HGNC:29233]
SCAMP3	-0.0438025	8.44701	0.518787	0.641761	ENSG00000116521	10067	1	155255979	155262430	-1	protein_coding	secretory carrier membrane protein 3 [Source:HGNC Symbol;Acc:HGNC:10565]
SCAMP3	-0.0438025	8.44701	0.518787	0.641761	ENSG00000263290	10067	CHR_HSCHR1_2_CTG31	155271383	155277834	-1	protein_coding	secretory carrier membrane protein 3 [Source:HGNC Symbol;Acc:HGNC:10565]
AC009084.2	0.0566291	2.09083	0.518793	0.641761	ENSG00000280334		16	67006672	67009481	-1	TEC
AC108734.1	0.0568229	2.08244	0.51884	0.641791	ENSG00000213157		3	180887677	180888075	-1	processed_pseudogene
FGF18	0.0572364	2.10741	0.518876	0.641801	ENSG00000156427	8817	5	171419656	171457623	1	protein_coding	fibroblast growth factor 18 [Source:HGNC Symbol;Acc:HGNC:3674]
CEL	0.0565736	2.08454	0.518893	0.641801	ENSG00000170835	1056	9	133061978	133071861	1	protein_coding	carboxyl ester lipase [Source:HGNC Symbol;Acc:HGNC:1848]
AC098591.2	0.0651507	2.34362	0.519013	0.641922	ENSG00000250568		4	39973128	39973442	-1	processed_pseudogene
ADAMTS1	-0.120715	6.12209	0.519096	0.641997	ENSG00000154734	9510	21	26835747	26845409	-1	protein_coding	ADAM metallopeptidase with thrombospondin type 1 motif 1 [Source:HGNC Symbol;Acc:HGNC:217]
EDC3	-0.098201	4.13689	0.519152	0.642015	ENSG00000179151	80153	15	74630558	74696292	-1	protein_coding	enhancer of mRNA decapping 3 [Source:HGNC Symbol;Acc:HGNC:26114]
GPR34	0.0572875	2.09991	0.519155	0.642015	ENSG00000171659	2857	X	41688973	41697277	1	protein_coding	G protein-coupled receptor 34 [Source:HGNC Symbol;Acc:HGNC:4490]
BTN2A3P	0.0773986	2.57726	0.519186	0.642026	ENSG00000124549	54718	6	26421391	26432383	1	transcribed_unprocessed_pseudogene	butyrophilin subfamily 2 member A3, pseudogene [Source:HGNC Symbol;Acc:HGNC:13229]
AL512422.1	0.0572078	2.1227	0.519276	0.642109	ENSG00000216854		6	56871191	56871743	1	processed_pseudogene
AC091939.1	0.0565606	2.08114	0.5193	0.642112	ENSG00000254135		5	158485190	158588546	1	lincRNA
HSPA8P8	0.0563828	2.07705	0.519345	0.642139	ENSG00000229091		7	10451311	10453252	1	processed_pseudogene	heat shock protein family A (Hsp70) member 8 pseudogene 8 [Source:HGNC Symbol;Acc:HGNC:44923]
ABCA5	0.076775	2.67831	0.519366	0.642139	ENSG00000154265	23461	17	69244311	69327244	-1	protein_coding	ATP binding cassette subfamily A member 5 [Source:HGNC Symbol;Acc:HGNC:35]
TMEM255B	0.105501	4.21395	0.519392	0.642143	ENSG00000282107	348013	CHR_HSCHR13_1_CTG5	113760262	113760337	1	protein_coding	transmembrane protein 255B [Source:HGNC Symbol;Acc:HGNC:28297]
TMEM255B	0.105501	4.21395	0.519392	0.642143	ENSG00000184497	348013	13	113759240	113816995	1	protein_coding	transmembrane protein 255B [Source:HGNC Symbol;Acc:HGNC:28297]
PATE4	0.0575137	2.09423	0.519439	0.642146	ENSG00000237353	399968	11	125833316	125840069	1	protein_coding	prostate and testis expressed 4 [Source:HGNC Symbol;Acc:HGNC:35427]
SRRT	0.0990813	4.92105	0.519481	0.642164	ENSG00000087087	51593	7	100875111	100888664	1	protein_coding	serrate, RNA effector molecule [Source:HGNC Symbol;Acc:HGNC:24101]
AF279873.3	0.0572212	2.08953	0.519498	0.642164	ENSG00000253642		8	33604856	34039008	1	lincRNA
RNF146	-0.086537	5.84715	0.519591	0.642251	ENSG00000118518	81847	6	127266610	127288567	1	protein_coding	ring finger protein 146 [Source:HGNC Symbol;Acc:HGNC:21336]
PLPP4	-0.09403	4.32178	0.519685	0.64234	ENSG00000203805	196051	10	120456954	120589855	1	protein_coding	phospholipid phosphatase 4 [Source:HGNC Symbol;Acc:HGNC:23531]
TLDC2	0.0579001	2.10737	0.519749	0.642382	ENSG00000101342	140711	20	36876121	36894235	1	protein_coding	TBC/LysM-associated domain containing 2 [Source:HGNC Symbol;Acc:HGNC:16112]
IFT43	0.0840399	5.07807	0.519772	0.642382	ENSG00000119650	112752	14	75902136	76084585	1	protein_coding	intraflagellar transport 43 [Source:HGNC Symbol;Acc:HGNC:29669]
TGM3	0.0569222	2.09019	0.519792	0.642382	ENSG00000125780	7053	20	2296001	2341078	1	protein_coding	transglutaminase 3 [Source:HGNC Symbol;Acc:HGNC:11779]
PGP	0.0916799	4.1089	0.519808	0.642382	ENSG00000184207	283871	16	2211997	2214807	-1	protein_coding	phosphoglycolate phosphatase [Source:HGNC Symbol;Acc:HGNC:8909]
AC092580.2	0.0563239	2.0792	0.519888	0.642452	ENSG00000230515		2	7671604	7672246	-1	lincRNA
OSCAR	0.0612848	2.22029	0.519927	0.642473	ENSG00000170909	126014	19	54094668	54102692	-1	protein_coding	osteoclast associated, immunoglobulin-like receptor [Source:HGNC Symbol;Acc:HGNC:29960]
OSCAR	0.0612848	2.22029	0.519927	0.642473	ENSG00000275736	126014	CHR_HSCHR19_4_CTG3_1	54094679	54102746	-1	protein_coding	osteoclast associated, immunoglobulin-like receptor [Source:HGNC Symbol;Acc:HGNC:29960]
OSCAR	0.0612848	2.22029	0.519927	0.642473	ENSG00000275551	126014	CHR_HSCHR19LRC_LRC_T_CTG3_1	54094681	54102740	-1	protein_coding	osteoclast associated, immunoglobulin-like receptor [Source:HGNC Symbol;Acc:HGNC:29960]
OSCAR	0.0612848	2.22029	0.519927	0.642473	ENSG00000275644	126014	CHR_HSCHR19LRC_COX2_CTG3_1	54094681	54102740	-1	protein_coding	osteoclast associated, immunoglobulin-like receptor [Source:HGNC Symbol;Acc:HGNC:29960]
OSCAR	0.0612848	2.22029	0.519927	0.642473	ENSG00000274703	126014	CHR_HSCHR19LRC_LRC_S_CTG3_1	54094681	54102740	-1	protein_coding	osteoclast associated, immunoglobulin-like receptor [Source:HGNC Symbol;Acc:HGNC:29960]
OSCAR	0.0612848	2.22029	0.519927	0.642473	ENSG00000278533	126014	CHR_HSCHR19LRC_LRC_I_CTG3_1	54094681	54102740	-1	protein_coding	osteoclast associated, immunoglobulin-like receptor [Source:HGNC Symbol;Acc:HGNC:29960]
OSCAR	0.0612848	2.22029	0.519927	0.642473	ENSG00000278378	126014	CHR_HSCHR19LRC_PGF2_CTG3_1	54094681	54102740	-1	protein_coding	osteoclast associated, immunoglobulin-like receptor [Source:HGNC Symbol;Acc:HGNC:29960]
OSCAR	0.0612848	2.22029	0.519927	0.642473	ENSG00000273511	126014	CHR_HSCHR19LRC_COX1_CTG3_1	54094681	54102740	-1	protein_coding	osteoclast associated, immunoglobulin-like receptor [Source:HGNC Symbol;Acc:HGNC:29960]
OSCAR	0.0612848	2.22029	0.519927	0.642473	ENSG00000276982	126014	CHR_HSCHR19LRC_LRC_J_CTG3_1	54094681	54102740	-1	protein_coding	osteoclast associated, immunoglobulin-like receptor [Source:HGNC Symbol;Acc:HGNC:29960]
OSCAR	0.0612848	2.22029	0.519927	0.642473	ENSG00000277088	126014	CHR_HSCHR19LRC_PGF1_CTG3_1	54094681	54102740	-1	protein_coding	osteoclast associated, immunoglobulin-like receptor [Source:HGNC Symbol;Acc:HGNC:29960]
USP3-AS1	0.0603373	2.15828	0.519984	0.642516	ENSG00000259248		15	63544247	63601589	-1	antisense_RNA	USP3 antisense RNA 1 [Source:HGNC Symbol;Acc:HGNC:44140]
TCHH	0.0579816	2.1051	0.52015	0.642693	ENSG00000159450	7062	1	152106317	152115454	-1	protein_coding	trichohyalin [Source:HGNC Symbol;Acc:HGNC:11791]
AC090877.2	0.0692689	2.47343	0.520255	0.642796	ENSG00000259721	100131315	15	32717270	32719007	-1	lincRNA
ALDOA	-0.0701178	6.03424	0.520306	0.642811	ENSG00000149925	226	16	30053090	30070457	1	protein_coding	aldolase, fructose-bisphosphate A [Source:HGNC Symbol;Acc:HGNC:414]
GALC	0.0946226	3.50902	0.520313	0.642811	ENSG00000054983	2581	14	87837820	87993665	-1	protein_coding	galactosylceramidase [Source:HGNC Symbol;Acc:HGNC:4115]
PTMAP2	0.0592123	2.15735	0.520369	0.642853	ENSG00000197744		5	118973796	118974122	1	processed_pseudogene	prothymosin, alpha pseudogene 2 [Source:HGNC Symbol;Acc:HGNC:9625]
EFCAB10	0.0563444	2.10683	0.520421	0.64289	ENSG00000185055		7	105565120	105600875	-1	protein_coding	EF-hand calcium binding domain 10 [Source:HGNC Symbol;Acc:HGNC:34531]
AC008663.2	0.057147	2.08479	0.520457	0.642907	ENSG00000253955	285593	5	173579643	173585068	1	antisense_RNA
MINOS1	0.0745336	5.83825	0.520525	0.642964	ENSG00000173436	440574	1	19596977	19629821	1	protein_coding	mitochondrial inner membrane organizing system 1 [Source:HGNC Symbol;Acc:HGNC:32068]
WDR47	0.108846	4.05901	0.520572	0.64298	ENSG00000085433	22911	1	108970214	109042113	-1	protein_coding	WD repeat domain 47 [Source:HGNC Symbol;Acc:HGNC:29141]
NPM1P8	0.0608197	2.15138	0.520583	0.64298	ENSG00000236285		X	32205902	32206738	1	processed_pseudogene	nucleophosmin 1 pseudogene 8 [Source:HGNC Symbol;Acc:HGNC:7928]
DCAF15	-0.0940047	3.39169	0.520747	0.643154	ENSG00000132017	90379	19	13952492	13961449	1	protein_coding	DDB1 and CUL4 associated factor 15 [Source:HGNC Symbol;Acc:HGNC:25095]
MTHFD2P7	0.0563705	2.07984	0.520805	0.643199	ENSG00000181260		3	179464346	179465328	1	processed_pseudogene	methylenetetrahydrofolate dehydrogenase (NADP+ dependent) 2, methenyltetrahydrofolate cyclohydrolase pseudogene 7 [Source:HGNC Symbol;Acc:HGNC:48865]
ZFAND6	0.0524482	7.08228	0.520893	0.643241	ENSG00000086666	54469	15	80059568	80138393	1	protein_coding	zinc finger AN1-type containing 6 [Source:HGNC Symbol;Acc:HGNC:30164]
BAZ2B	0.094553	3.9243	0.520895	0.643241	ENSG00000123636	29994	2	159318979	159616692	-1	protein_coding	bromodomain adjacent to zinc finger domain 2B [Source:HGNC Symbol;Acc:HGNC:963]
AL158156.1	0.0567636	2.08673	0.52091	0.643241	ENSG00000230188		9	37490421	37490893	-1	processed_pseudogene
PLEKHA3	-0.0856674	3.6962	0.520928	0.643241	ENSG00000116095	65977	2	178480468	178516462	1	protein_coding	pleckstrin homology domain containing A3 [Source:HGNC Symbol;Acc:HGNC:14338]
SPAG17	0.0583279	2.13444	0.520993	0.643293	ENSG00000155761	200162	1	117953861	118185223	-1	protein_coding	sperm associated antigen 17 [Source:HGNC Symbol;Acc:HGNC:26620]
ZCWPW1	0.0730945	2.48601	0.521129	0.643397	ENSG00000078487	55063	7	100400826	100428992	-1	protein_coding	zinc finger CW-type and PWWP domain containing 1 [Source:HGNC Symbol;Acc:HGNC:23486]
KCNMB3	0.0590825	2.14133	0.521146	0.643397	ENSG00000171121	27094	3	179236691	179267002	-1	protein_coding	potassium calcium-activated channel subfamily M regulatory beta subunit 3 [Source:HGNC Symbol;Acc:HGNC:6287]
NECAB2	0.0578722	2.10353	0.521181	0.643397	ENSG00000103154	54550	16	83968632	84002776	1	protein_coding	N-terminal EF-hand calcium binding protein 2 [Source:HGNC Symbol;Acc:HGNC:23746]
AL357054.3	0.0567044	2.08487	0.521189	0.643397	ENSG00000271911		6	761675	780648	1	lincRNA
MDFIC	0.0893233	3.81504	0.521203	0.643397	ENSG00000135272	29969	7	114922154	115019202	1	protein_coding	MyoD family inhibitor domain containing [Source:HGNC Symbol;Acc:HGNC:28870]
MAN2A2	0.0725829	2.54785	0.521236	0.643397	ENSG00000196547	4122	15	90902218	90922584	1	protein_coding	mannosidase alpha class 2A member 2 [Source:HGNC Symbol;Acc:HGNC:6825]
AL080243.1	0.0617053	2.37868	0.521276	0.643397	ENSG00000213857		22	41074180	41075239	-1	processed_pseudogene
JAK3	0.0596847	2.1191	0.521314	0.643397	ENSG00000105639	3718	19	17824780	17848071	-1	protein_coding	Janus kinase 3 [Source:HGNC Symbol;Acc:HGNC:6193]
AC009948.2	0.0574383	2.16316	0.521318	0.643397	ENSG00000238082		2	178454716	178455428	1	processed_pseudogene
TMEM169	0.060766	2.17326	0.521324	0.643397	ENSG00000163449	92691	2	216081866	216102783	1	protein_coding	transmembrane protein 169 [Source:HGNC Symbol;Acc:HGNC:25130]
RPS24P6	0.0563134	2.082	0.52134	0.643397	ENSG00000233158		2	94912432	94912831	1	processed_pseudogene	ribosomal protein S24 pseudogene 6 [Source:HGNC Symbol;Acc:HGNC:36240]
IPO8	0.100725	4.15161	0.521348	0.643397	ENSG00000133704	10526	12	30628988	30695986	-1	protein_coding	importin 8 [Source:HGNC Symbol;Acc:HGNC:9853]
TBC1D8-AS1	0.0587774	2.1222	0.521368	0.643397	ENSG00000272902	100506286	2	101151660	101155412	1	lincRNA	TBC1 domain family member 8 antisense RNA 1 [Source:HGNC Symbol;Acc:HGNC:52782]
SSUH2	0.0578388	2.11609	0.521442	0.643461	ENSG00000125046	51066	3	8619400	8745040	-1	protein_coding	ssu-2 homolog (C. elegans) [Source:HGNC Symbol;Acc:HGNC:24809]
FIBIN	-0.0913279	3.01131	0.521631	0.643616	ENSG00000176971	387758	11	26994184	26996121	1	protein_coding	fin bud initiation factor homolog (zebrafish) [Source:HGNC Symbol;Acc:HGNC:33747]
HMOX2	0.0679865	6.80946	0.521635	0.643616	ENSG00000103415	3163	16	4474690	4510347	1	protein_coding	heme oxygenase 2 [Source:HGNC Symbol;Acc:HGNC:5014]
HMOX2	0.0679865	6.80946	0.521635	0.643616	ENSG00000277424	3163	CHR_HSCHR16_3_CTG1	4476649	4512306	1	protein_coding	heme oxygenase 2 [Source:HGNC Symbol;Acc:HGNC:5014]
AL731532.1	0.0564677	2.08315	0.521659	0.643619	ENSG00000279910		10	85526880	85531115	-1	TEC
C8orf34	0.062826	2.35889	0.521698	0.643628	ENSG00000165084	116328	8	68330722	68819022	1	protein_coding	chromosome 8 open reading frame 34 [Source:HGNC Symbol;Acc:HGNC:30905]
CLNK	0.0564024	2.08114	0.521712	0.643628	ENSG00000109684	116449	4	10486395	10684865	-1	protein_coding	cytokine dependent hematopoietic cell linker [Source:HGNC Symbol;Acc:HGNC:17438]
AL022097.1	0.0595313	2.12916	0.521765	0.643666	ENSG00000270174	101927950	6	5664985	5695272	-1	antisense_RNA
KCTD2	-0.089732	3.00793	0.521792	0.643672	ENSG00000180901	23510	17	75032575	75065889	1	protein_coding	potassium channel tetramerization domain containing 2 [Source:HGNC Symbol;Acc:HGNC:21294]
OSTCP5	0.0560144	2.09132	0.521859	0.643711	ENSG00000234315		1	45069977	45070429	-1	processed_pseudogene	oligosaccharyltransferase complex subunit pseudogene 5 [Source:HGNC Symbol;Acc:HGNC:42867]
LYZ	0.0574969	2.11684	0.521868	0.643711	ENSG00000090382	4069	12	69348341	69354234	1	protein_coding	lysozyme [Source:HGNC Symbol;Acc:HGNC:6740]
C22orf23	0.0590319	2.11938	0.521934	0.643764	ENSG00000128346	84645	22	37943050	37953669	-1	protein_coding	chromosome 22 open reading frame 23 [Source:HGNC Symbol;Acc:HGNC:18589]
AL356968.2	0.0574391	2.14761	0.521966	0.64377	ENSG00000235105		1	48435967	48437223	1	processed_pseudogene
GFER	0.0864663	3.50555	0.521983	0.64377	ENSG00000127554	2671	16	1984207	1987749	1	protein_coding	growth factor, augmenter of liver regeneration [Source:HGNC Symbol;Acc:HGNC:4236]
LINC00102	0.0566313	2.10584	0.522039	0.643811	ENSG00000230542	100359394	X	2612988	2615347	-1	lincRNA	long intergenic non-protein coding RNA 102 [Source:HGNC Symbol;Acc:HGNC:30470]
ZNF849P	0.0559904	2.08416	0.522095	0.643852	ENSG00000198153		19	22685167	22686732	1	unprocessed_pseudogene	zinc finger protein 849, pseudogene [Source:HGNC Symbol;Acc:HGNC:34389]
ID3	0.0504588	9.30789	0.522134	0.643872	ENSG00000283060	3399	CHR_HSCHR1_4_CTG3	23565382	23567258	-1	protein_coding	inhibitor of DNA binding 3, HLH protein [Source:HGNC Symbol;Acc:HGNC:5362]
ID3	0.0504588	9.30789	0.522134	0.643872	ENSG00000117318	3399	1	23557918	23559794	-1	protein_coding	inhibitor of DNA binding 3, HLH protein [Source:HGNC Symbol;Acc:HGNC:5362]
SEM1	0.0495081	7.50102	0.522225	0.643948	ENSG00000127922	7979	7	96481626	96709891	-1	protein_coding	SEM1, 26S proteasome complex subunit [Source:HGNC Symbol;Acc:HGNC:10845]
EIF3LP3	0.0558747	2.09083	0.522248	0.643948	ENSG00000226086		10	38080056	38080877	-1	processed_pseudogene	eukaryotic translation initiation factor 3 subunit L pseudogene 3 [Source:HGNC Symbol;Acc:HGNC:44976]
RPL5P22	0.0579439	2.11595	0.522262	0.643948	ENSG00000239198		8	28299683	28300566	1	processed_pseudogene	ribosomal protein L5 pseudogene 22 [Source:HGNC Symbol;Acc:HGNC:35695]
PPM1H	0.0631409	2.23664	0.522351	0.64403	ENSG00000111110	57460	12	62643982	62935037	-1	protein_coding	protein phosphatase, Mg2+/Mn2+ dependent 1H [Source:HGNC Symbol;Acc:HGNC:18583]
AC017079.2	0.0563746	2.10137	0.522455	0.644131	ENSG00000238180		2	128217588	128218072	1	processed_pseudogene
BEND3	-0.0668014	2.3173	0.522548	0.6442	ENSG00000178409	57673	6	107065182	107115269	-1	protein_coding	BEN domain containing 3 [Source:HGNC Symbol;Acc:HGNC:23040]
ASIP	0.057787	2.11257	0.522573	0.6442	ENSG00000101440	434	20	34194569	34269344	1	protein_coding	agouti signaling protein [Source:HGNC Symbol;Acc:HGNC:745]
TCEANC2	0.0849263	3.07376	0.522588	0.6442	ENSG00000116205	127428	1	54053587	54112519	1	protein_coding	transcription elongation factor A N-terminal and central domain containing 2 [Source:HGNC Symbol;Acc:HGNC:26494]
AC023886.2	0.0562942	2.09728	0.522618	0.6442	ENSG00000250966		4	112564988	112565398	1	processed_pseudogene
RBMS3-AS3	-0.0718491	2.45369	0.522629	0.6442	ENSG00000235904		3	29264194	29290726	-1	antisense_RNA	RBMS3 antisense RNA 3 [Source:HGNC Symbol;Acc:HGNC:39989]
AL049840.1	0.0724744	2.53996	0.522645	0.6442	ENSG00000246451		14	103682362	103684015	-1	antisense_RNA
AL512380.1	0.0562007	2.0922	0.522734	0.644257	ENSG00000231754		6	21521678	21523783	-1	lincRNA
AC096741.1	0.0559172	2.10803	0.522736	0.644257	ENSG00000214671		4	169166272	169167117	1	processed_pseudogene
DIO2	0.0615299	2.18489	0.52278	0.644283	ENSG00000211448	1734	14	80197527	80387757	-1	protein_coding	iodothyronine deiodinase 2 [Source:HGNC Symbol;Acc:HGNC:2884]
MEAF6P1	0.0559058	2.07965	0.52286	0.644353	ENSG00000240286		2	209178804	209182018	1	processed_pseudogene	MYST/Esa1-associated factor 6 pseudogene 1 [Source:HGNC Symbol;Acc:HGNC:42660]
ZFPM2	-0.067279	2.36935	0.523095	0.64459	ENSG00000169946	23414	8	104590733	105804532	1	protein_coding	zinc finger protein, FOG family member 2 [Source:HGNC Symbol;Acc:HGNC:16700]
SMUG1-AS1	0.0567002	2.09664	0.523113	0.64459	ENSG00000283073		12	54142591	54147485	1	lincRNA	SMUG1 antisense RNA 1 [Source:HGNC Symbol;Acc:HGNC:53307]
NSMCE2	-0.0925898	4.52583	0.523132	0.64459	ENSG00000156831	286053	8	125091679	125367120	1	protein_coding	NSE2/MMS21 homolog, SMC5-SMC6 complex SUMO ligase [Source:HGNC Symbol;Acc:HGNC:26513]
ASH1L-AS1	0.0667238	2.34751	0.523177	0.64459	ENSG00000235919	645676	1	155562042	155563944	1	antisense_RNA	ASH1L antisense RNA 1 [Source:HGNC Symbol;Acc:HGNC:44146]
FSIP2	0.0578071	2.14786	0.523209	0.64459	ENSG00000188738	401024	2	185738895	185833290	1	protein_coding	fibrous sheath interacting protein 2 [Source:HGNC Symbol;Acc:HGNC:21675]
STK38L	-0.0759402	2.74578	0.52321	0.64459	ENSG00000211455	23012	12	27243968	27325959	1	protein_coding	serine/threonine kinase 38 like [Source:HGNC Symbol;Acc:HGNC:17848]
ZCCHC4	-0.0883191	3.36317	0.523219	0.64459	ENSG00000168228	29063	4	25312785	25370383	1	protein_coding	zinc finger CCHC-type containing 4 [Source:HGNC Symbol;Acc:HGNC:22917]
AC107956.2	0.0569427	2.09046	0.523231	0.64459	ENSG00000213779		11	17193489	17194308	1	processed_pseudogene
SNHG8	-0.0842624	5.29954	0.523257	0.644594	ENSG00000269893	100093630	4	118278709	118279823	1	lincRNA	small nucleolar RNA host gene 8 [Source:HGNC Symbol;Acc:HGNC:33098]
AL359182.1	0.0576196	2.09183	0.52337	0.644681	ENSG00000226334		9	104927553	104928892	1	antisense_RNA
NNAT	0.0561904	2.0805	0.523375	0.644681	ENSG00000053438	4826	20	37521215	37523693	1	protein_coding	neuronatin [Source:HGNC Symbol;Acc:HGNC:7860]
Z70280.1	0.0568966	2.14872	0.52341	0.644681	ENSG00000231643		X	101191115	101191409	-1	processed_pseudogene
MTHFSD	0.0788061	2.96146	0.523417	0.644681	ENSG00000103248	64779	16	86530176	86555235	-1	protein_coding	methenyltetrahydrofolate synthetase domain containing [Source:HGNC Symbol;Acc:HGNC:25778]
MPP2	0.0692371	2.34355	0.523545	0.644794	ENSG00000108852	4355	17	43875357	43909711	-1	protein_coding	membrane palmitoylated protein 2 [Source:HGNC Symbol;Acc:HGNC:7220]
AC084754.1	0.0565923	2.09254	0.523553	0.644794	ENSG00000244712		12	28564678	28565141	-1	processed_pseudogene
IER2	-0.0968026	4.30631	0.523759	0.64502	ENSG00000160888	9592	19	13150415	13154908	1	protein_coding	immediate early response 2 [Source:HGNC Symbol;Acc:HGNC:28871]
UTP14C	-0.0751445	2.66295	0.523846	0.645099	ENSG00000253797	9724	13	52024691	52033600	1	protein_coding	UTP14C, small subunit processome component [Source:HGNC Symbol;Acc:HGNC:20321]
AC010487.2	0.0571949	2.10532	0.523878	0.645107	ENSG00000269646		19	52923382	52924075	1	lincRNA
AC034207.1	0.0573102	2.14507	0.523897	0.645107	ENSG00000249921		5	108784098	108785552	1	processed_pseudogene
HR	0.0583401	2.12535	0.523963	0.645161	ENSG00000168453	55806	8	22114415	22133384	-1	protein_coding	HR, lysine demethylase and nuclear receptor corepressor [Source:HGNC Symbol;Acc:HGNC:5172]
LINC01987	0.0557497	2.07835	0.524008	0.645188	ENSG00000267790	100132174	17	77722872	77728559	-1	lincRNA	long intergenic non-protein coding RNA 1987 [Source:HGNC Symbol;Acc:HGNC:52819]
AC079336.5	0.0561116	2.08823	0.524048	0.64521	ENSG00000266718		17	32495536	32499333	1	antisense_RNA
APOL4	0.0578027	2.15578	0.524079	0.645213	ENSG00000100336	80832	22	36189124	36204840	-1	protein_coding	apolipoprotein L4 [Source:HGNC Symbol;Acc:HGNC:14867]
TXNRD3	0.0840489	2.8936	0.524116	0.645213	ENSG00000197763	114112	3	126607052	126655155	-1	protein_coding	thioredoxin reductase 3 [Source:HGNC Symbol;Acc:HGNC:20667]
FAM131A	-0.0754858	2.6245	0.524118	0.645213	ENSG00000175182	131408	3	184335926	184348421	1	protein_coding	family with sequence similarity 131 member A [Source:HGNC Symbol;Acc:HGNC:28308]
MNT	0.0728741	2.45557	0.524144	0.645217	ENSG00000070444	4335	17	2384060	2401118	-1	protein_coding	MAX network transcriptional repressor [Source:HGNC Symbol;Acc:HGNC:7188]
C5orf15	0.0576807	7.06565	0.524176	0.645227	ENSG00000113583	56951	5	133955502	133968787	-1	protein_coding	chromosome 5 open reading frame 15 [Source:HGNC Symbol;Acc:HGNC:20656]
ESRRAP2	0.0555594	2.07984	0.524198	0.645227	ENSG00000235438	105370105	13	21260015	21295003	1	transcribed_processed_pseudogene	estrogen-related receptor alpha pseudogene 2 [Source:HGNC Symbol;Acc:HGNC:24647]
MRPL14	0.0406995	8.24559	0.524237	0.645227	ENSG00000180992	64928	6	44113454	44127457	-1	protein_coding	mitochondrial ribosomal protein L14 [Source:HGNC Symbol;Acc:HGNC:14279]
TLE1P1	0.0576916	2.09622	0.524336	0.645316	ENSG00000228158		X	65408084	65408672	1	processed_pseudogene	transducin like enhancer of split 1 pseudogene 1 [Source:HGNC Symbol;Acc:HGNC:39438]
PRAM1	0.0560947	2.08394	0.52436	0.645318	ENSG00000133246	84106	19	8490056	8503112	-1	protein_coding	PML-RARA regulated adaptor molecule 1 [Source:HGNC Symbol;Acc:HGNC:30091]
MRFAP1	-0.03688	8.37437	0.52444	0.645388	ENSG00000179010	93621	4	6640091	6642745	1	protein_coding	Morf4 family associated protein 1 [Source:HGNC Symbol;Acc:HGNC:24549]
RPL21P39	0.0567118	2.11865	0.524479	0.645409	ENSG00000239797		3	145824257	145824739	-1	processed_pseudogene	ribosomal protein L21 pseudogene 39 [Source:HGNC Symbol;Acc:HGNC:36127]
SLC2A5	-0.0596974	2.13008	0.524511	0.645421	ENSG00000142583	6518	1	9035107	9088478	-1	protein_coding	solute carrier family 2 member 5 [Source:HGNC Symbol;Acc:HGNC:11010]
AC112656.1	0.058653	2.1166	0.52454	0.645429	ENSG00000238193		X	5305714	5307128	-1	processed_pseudogene
KRCC1	0.0784658	5.84434	0.524597	0.645471	ENSG00000172086	51315	2	88027205	88055729	-1	protein_coding	lysine rich coiled-coil 1 [Source:HGNC Symbol;Acc:HGNC:28039]
CMTM8	0.0562935	2.08686	0.52476	0.645644	ENSG00000170293	152189	3	32238679	32370325	1	protein_coding	CKLF like MARVEL transmembrane domain containing 8 [Source:HGNC Symbol;Acc:HGNC:19179]
TLR8-AS1	0.055474	2.08823	0.524782	0.645644	ENSG00000233338		X	12902817	12908333	-1	antisense_RNA	TLR8 antisense RNA 1 [Source:HGNC Symbol;Acc:HGNC:40720]
MIR31HG	-0.0770078	2.8067	0.524844	0.645692	ENSG00000171889		9	21455642	21559669	-1	sense_overlapping	MIR31 host gene [Source:HGNC Symbol;Acc:HGNC:37187]
HSP90B2P	0.067573	2.78324	0.524924	0.645763	ENSG00000259706		15	99257632	99260015	1	processed_pseudogene	heat shock protein 90 beta family member 2, pseudogene [Source:HGNC Symbol;Acc:HGNC:12099]
TKFC	-0.0991271	3.91947	0.525007	0.645838	ENSG00000149476	26007	11	61333210	61353295	1	protein_coding	triokinase and FMN cyclase [Source:HGNC Symbol;Acc:HGNC:24552]
INPP5B	0.0846812	3.02528	0.525088	0.645873	ENSG00000204084	3633	1	37860697	37947057	-1	protein_coding	inositol polyphosphate-5-phosphatase B [Source:HGNC Symbol;Acc:HGNC:6077]
RNU2-68P	0.0559771	2.09817	0.525106	0.645873	ENSG00000222810		X	72376979	72377169	-1	snRNA	RNA, U2 small nuclear 68, pseudogene [Source:HGNC Symbol;Acc:HGNC:48561]
AC243965.2	0.0555722	2.082	0.525107	0.645873	ENSG00000275552		14	22595808	22598946	-1	antisense_RNA
MACF1	0.0752492	6.43155	0.525137	0.645873	ENSG00000127603	643314	1	39081316	39487177	1	protein_coding	microtubule-actin crosslinking factor 1 [Source:HGNC Symbol;Acc:HGNC:13664]
MACF1	0.0752492	6.43155	0.525137	0.645873	ENSG00000127603	23499	1	39081316	39487177	1	protein_coding	microtubule-actin crosslinking factor 1 [Source:HGNC Symbol;Acc:HGNC:13664]
APBA3	0.086617	3.1583	0.525167	0.645873	ENSG00000011132	9546	19	3750819	3761699	-1	protein_coding	amyloid beta precursor protein binding family A member 3 [Source:HGNC Symbol;Acc:HGNC:580]
AC092135.3	0.0578097	2.09169	0.52517	0.645873	ENSG00000279841		16	81630193	81632038	1	TEC
ZFYVE9P1	0.056575	2.08673	0.525209	0.645892	ENSG00000229562		X	137660519	137662242	1	processed_pseudogene	zinc finger FYVE-type containing 9 pseudogene 1 [Source:HGNC Symbol;Acc:HGNC:33359]
SUSD1	-0.107757	3.8155	0.525397	0.646097	ENSG00000106868	64420	9	112040785	112175408	-1	protein_coding	sushi domain containing 1 [Source:HGNC Symbol;Acc:HGNC:25413]
TSPYL1	-0.072262	5.82377	0.525446	0.646129	ENSG00000189241	7259	6	116276578	116279903	-1	protein_coding	TSPY like 1 [Source:HGNC Symbol;Acc:HGNC:12382]
NAA50	0.0616721	6.911	0.525487	0.646152	ENSG00000121579	80218	3	113716460	113746300	-1	protein_coding	N(alpha)-acetyltransferase 50, NatE catalytic subunit [Source:HGNC Symbol;Acc:HGNC:29533]
SLC9A5	-0.0795581	2.49605	0.525543	0.646193	ENSG00000135740	6553	16	67237683	67272190	1	protein_coding	solute carrier family 9 member A5 [Source:HGNC Symbol;Acc:HGNC:11078]
C20orf204	0.0555881	2.08114	0.525724	0.646365	ENSG00000196421	284739	20	64034344	64039962	1	protein_coding	chromosome 20 open reading frame 204 [Source:HGNC Symbol;Acc:HGNC:27655]
OR8D1	0.0558481	2.07984	0.525744	0.646365	ENSG00000196341	283159	11	124302831	124315099	-1	protein_coding	olfactory receptor family 8 subfamily D member 1 [Source:HGNC Symbol;Acc:HGNC:8481]
AC025271.4	0.0559256	2.08854	0.52577	0.646365	ENSG00000276772		15	57553955	57555680	1	lincRNA
ADSL	-0.0752024	3.18381	0.525773	0.646365	ENSG00000239900	158	22	40346500	40390463	1	protein_coding	adenylosuccinate lyase [Source:HGNC Symbol;Acc:HGNC:291]
AL450309.1	0.055448	2.08114	0.526047	0.646663	ENSG00000237922		1	236285976	236286960	-1	processed_pseudogene
ATP6V0A4	0.0567132	2.10154	0.526065	0.646663	ENSG00000105929	50617	7	138706295	138799560	-1	protein_coding	ATPase H+ transporting V0 subunit a4 [Source:HGNC Symbol;Acc:HGNC:866]
AL358472.4	0.0570793	2.13386	0.526083	0.646663	ENSG00000282386		1	153964361	153965070	1	antisense_RNA
RN7SL130P	0.0560577	2.10258	0.526149	0.646718	ENSG00000244256		1	63655743	63656047	1	misc_RNA	RNA, 7SL, cytoplasmic 130, pseudogene [Source:HGNC Symbol;Acc:HGNC:46146]
SAMSN1	0.0586066	2.38618	0.526266	0.646834	ENSG00000155307	64092	21	14485228	14583402	-1	protein_coding	SAM domain, SH3 domain and nuclear localization signals 1 [Source:HGNC Symbol;Acc:HGNC:10528]
RN7SL861P	0.056816	2.08543	0.526321	0.646839	ENSG00000243173		1	162777730	162778014	1	misc_RNA	RNA, 7SL, cytoplasmic 861, pseudogene [Source:HGNC Symbol;Acc:HGNC:46877]
AL359715.2	0.0568711	2.08759	0.526322	0.646839	ENSG00000233967		6	80443344	80465927	1	lincRNA
AC023509.4	0.0577833	2.12194	0.526338	0.646839	ENSG00000270175		12	53500162	53500936	-1	antisense_RNA
CCDC169	0.0626816	2.2904	0.526464	0.646954	ENSG00000242715	728591	13	36222008	36297840	-1	protein_coding	coiled-coil domain containing 169 [Source:HGNC Symbol;Acc:HGNC:34361]
LAS1L	0.0987052	5.0886	0.526481	0.646954	ENSG00000001497	81887	X	65512582	65534775	-1	protein_coding	LAS1 like, ribosome biogenesis factor [Source:HGNC Symbol;Acc:HGNC:25726]
AC087359.1	0.0585164	2.12714	0.526499	0.646954	ENSG00000250869		8	67133554	67135911	-1	unprocessed_pseudogene
AC004951.4	0.0558306	2.08035	0.52656	0.647002	ENSG00000273432		7	43951910	44019151	-1	processed_transcript
EID2B	0.0676978	2.47608	0.526694	0.647138	ENSG00000176401	126272	19	39530990	39532854	-1	protein_coding	EP300 interacting inhibitor of differentiation 2B [Source:HGNC Symbol;Acc:HGNC:26796]
GTDC1	-0.0888588	3.46108	0.526771	0.647205	ENSG00000121964	79712	2	143938068	144332568	-1	protein_coding	glycosyltransferase like domain containing 1 [Source:HGNC Symbol;Acc:HGNC:20887]
DLK2	0.0602023	2.18017	0.526802	0.647216	ENSG00000171462	65989	6	43450352	43456632	-1	protein_coding	delta like non-canonical Notch ligand 2 [Source:HGNC Symbol;Acc:HGNC:21113]
SEPT3	0.0566703	2.10854	0.527028	0.647466	ENSG00000100167	55964	22	41976272	41998221	1	protein_coding	septin 3 [Source:HGNC Symbol;Acc:HGNC:10750]
LRMDA	-0.0674466	2.3334	0.527066	0.647485	ENSG00000148655	83938	10	75431453	76560167	1	protein_coding	leucine rich melanocyte differentiation associated [Source:HGNC Symbol;Acc:HGNC:23405]
NBAS	0.0932736	3.9924	0.527156	0.647568	ENSG00000151779	51594	2	15166909	15561330	-1	protein_coding	neuroblastoma amplified sequence [Source:HGNC Symbol;Acc:HGNC:15625]
NPW	0.069003	2.33768	0.527198	0.647592	ENSG00000183971	283869	16	2009926	2020755	1	protein_coding	neuropeptide W [Source:HGNC Symbol;Acc:HGNC:30509]
ALG2	0.086313	5.36779	0.527239	0.647607	ENSG00000119523	85365	9	99216426	99221956	-1	protein_coding	ALG2, alpha-1,3/1,6-mannosyltransferase [Source:HGNC Symbol;Acc:HGNC:23159]
AC134878.2	0.0581596	2.13799	0.527255	0.647607	ENSG00000278212		Y	11153858	11159013	-1	unprocessed_pseudogene
NPM1P27	0.0729434	2.82914	0.527289	0.647621	ENSG00000249353		5	93682838	93683667	-1	processed_pseudogene	nucleophosmin 1 pseudogene 27 [Source:HGNC Symbol;Acc:HGNC:45206]
CLRN1-AS1	0.0553194	2.07835	0.527314	0.647623	ENSG00000276055		3	151079506	151079584	1	misc_RNA	CLRN1 antisense RNA 1 conserved region [Source:RFAM;Acc:RF02089]
CLRN1-AS1	0.0553194	2.07835	0.527314	0.647623	ENSG00000239265		3	150852484	151080726	1	antisense_RNA	CLRN1 antisense RNA 1 [Source:HGNC Symbol;Acc:HGNC:30895]
TATDN2	0.0845717	3.10672	0.52734	0.647623	ENSG00000157014	9797	3	10248023	10281218	1	protein_coding	TatD DNase domain containing 2 [Source:HGNC Symbol;Acc:HGNC:28988]
ENO1P3	0.0595312	2.14479	0.527359	0.647623	ENSG00000243986		3	124862094	124863317	-1	processed_pseudogene	enolase 1 pseudogene 3 [Source:HGNC Symbol;Acc:HGNC:37944]
AP005131.1	0.0560292	2.07984	0.527624	0.647902	ENSG00000267136		18	13514520	13522888	-1	antisense_RNA
YWHAZP4	0.0556138	2.10131	0.527671	0.647914	ENSG00000213131		6	127355756	127356789	1	processed_pseudogene	tyrosine 3-monooxygenase/tryptophan 5-monooxygenase activation protein zeta pseudogene 4 [Source:HGNC Symbol;Acc:HGNC:30851]
SPRY1	0.0599785	2.18526	0.527723	0.647914	ENSG00000164056	10252	4	123396795	123403760	1	protein_coding	sprouty RTK signaling antagonist 1 [Source:HGNC Symbol;Acc:HGNC:11269]
POLD4	-0.0858917	3.85632	0.527724	0.647914	ENSG00000175482	57804	11	67350777	67356972	-1	protein_coding	DNA polymerase delta 4, accessory subunit [Source:HGNC Symbol;Acc:HGNC:14106]
C7	0.0551146	2.08394	0.52774	0.647914	ENSG00000112936	730	5	40909252	40982939	1	protein_coding	complement C7 [Source:HGNC Symbol;Acc:HGNC:1346]
TATDN2P3	0.0557184	2.09235	0.52778	0.647914	ENSG00000235205		13	23243520	23247184	1	processed_pseudogene	TatD DNase domain containing 2 pseudogene 3 [Source:HGNC Symbol;Acc:HGNC:39256]
LRRC45	0.0691363	2.43201	0.527797	0.647914	ENSG00000169683	201255	17	82023302	82031151	1	protein_coding	leucine rich repeat containing 45 [Source:HGNC Symbol;Acc:HGNC:28302]
USP32P1	0.0554773	2.09298	0.527799	0.647914	ENSG00000188933		17	16786489	16804455	1	transcribed_unprocessed_pseudogene	ubiquitin specific peptidase 32 pseudogene 1 [Source:HGNC Symbol;Acc:HGNC:43570]
FAM71F1	0.0568107	2.11884	0.527821	0.647914	ENSG00000135248	84691	7	128709061	128731743	1	protein_coding	family with sequence similarity 71 member F1 [Source:HGNC Symbol;Acc:HGNC:30704]
HPD	0.0560108	2.09004	0.5279	0.647984	ENSG00000158104	3242	12	121839527	121863596	-1	protein_coding	4-hydroxyphenylpyruvate dioxygenase [Source:HGNC Symbol;Acc:HGNC:5147]
EIF1P6	0.0554292	2.08545	0.527953	0.647984	ENSG00000267938		19	4347780	4349061	-1	unprocessed_pseudogene	eukaryotic translation initiation factor 1 pseudogene 6 [Source:HGNC Symbol;Acc:HGNC:49619]
RPS26P28	0.0576594	2.13099	0.527968	0.647984	ENSG00000243538		5	16902294	16902641	-1	processed_pseudogene	ribosomal protein S26 pseudogene 28 [Source:HGNC Symbol;Acc:HGNC:36149]
AC006058.2	0.0566357	2.10603	0.528007	0.648004	ENSG00000271192		3	43996896	43997443	1	lincRNA
HNRNPA3P1	0.0554329	2.08479	0.52805	0.648004	ENSG00000226790		10	43789249	43790387	-1	processed_pseudogene	heterogeneous nuclear ribonucleoprotein A3 pseudogene 1 [Source:HGNC Symbol;Acc:HGNC:13729]
RAF1	0.0712528	6.58056	0.528052	0.648004	ENSG00000132155	5894	3	12583601	12664226	-1	protein_coding	Raf-1 proto-oncogene, serine/threonine kinase [Source:HGNC Symbol;Acc:HGNC:9829]
ZNF460	-0.0761372	2.55876	0.528084	0.648016	ENSG00000197714	10794	19	57280051	57293569	1	protein_coding	zinc finger protein 460 [Source:HGNC Symbol;Acc:HGNC:21628]
DLAT	-0.0885452	4.87101	0.528129	0.648043	ENSG00000150768	1737	11	112024814	112064390	1	protein_coding	dihydrolipoamide S-acetyltransferase [Source:HGNC Symbol;Acc:HGNC:2896]
UBE2J1	-0.0784719	5.81213	0.528184	0.648084	ENSG00000198833	51465	6	89326625	89352848	-1	protein_coding	ubiquitin conjugating enzyme E2 J1 [Source:HGNC Symbol;Acc:HGNC:17598]
WAS	0.0562535	2.08357	0.528251	0.648116	ENSG00000015285	7454	X	48676596	48691427	1	protein_coding	Wiskott-Aldrich syndrome [Source:HGNC Symbol;Acc:HGNC:12731]
SLAMF9	0.0575615	2.12325	0.528255	0.648116	ENSG00000162723	89886	1	159951492	159954254	-1	protein_coding	SLAM family member 9 [Source:HGNC Symbol;Acc:HGNC:18430]
ADGRL1	0.0585706	2.19462	0.528312	0.648157	ENSG00000072071	22859	19	14147743	14206187	-1	protein_coding	adhesion G protein-coupled receptor L1 [Source:HGNC Symbol;Acc:HGNC:20973]
RTL1	0.0596573	2.14858	0.528353	0.64818	ENSG00000254656	388015	14	100880655	100884847	-1	protein_coding	retrotransposon Gag like 1 [Source:HGNC Symbol;Acc:HGNC:14665]
AC010745.2	0.0555321	2.08889	0.528463	0.64826	ENSG00000228876		2	16224047	16229140	1	lincRNA
VPS9D1	0.0838488	2.86584	0.528549	0.648286	ENSG00000075399	9605	16	89707134	89720986	-1	protein_coding	VPS9 domain containing 1 [Source:HGNC Symbol;Acc:HGNC:13526]
AL596223.1	0.058596	2.13082	0.528555	0.648286	ENSG00000229261	101928994	10	69215333	69232490	-1	antisense_RNA
AC007569.1	0.0562586	2.10532	0.528569	0.648286	ENSG00000257221		12	108628687	108641318	1	antisense_RNA
AC010970.1	0.0615316	2.27101	0.528574	0.648286	ENSG00000225840		Y	10197256	10199103	-1	processed_pseudogene
TMEM209	0.0869987	3.74795	0.528671	0.648377	ENSG00000146842	84928	7	130164715	130207770	-1	protein_coding	transmembrane protein 209 [Source:HGNC Symbol;Acc:HGNC:21898]
AL133270.1	0.056232	2.09885	0.528766	0.648466	ENSG00000219453		6	23649496	23649774	1	processed_pseudogene
DAB1	0.0647101	2.38237	0.528895	0.648577	ENSG00000173406	1600	1	56994778	58546734	-1	protein_coding	DAB1, reelin adaptor protein [Source:HGNC Symbol;Acc:HGNC:2661]
NUDT18	-0.0879295	3.11279	0.528902	0.648577	ENSG00000275074	79873	8	22106872	22109419	-1	protein_coding	nudix hydrolase 18 [Source:HGNC Symbol;Acc:HGNC:26194]
PITHD1	0.0830296	5.08858	0.528928	0.648577	ENSG00000057757	57095	1	23778405	23788232	1	protein_coding	PITH domain containing 1 [Source:HGNC Symbol;Acc:HGNC:25022]
FBXO33	-0.089026	3.69411	0.528947	0.648577	ENSG00000165355	254170	14	39397669	39432500	-1	protein_coding	F-box protein 33 [Source:HGNC Symbol;Acc:HGNC:19833]
DDX54	0.105059	4.674	0.529203	0.648863	ENSG00000123064	79039	12	113157174	113185479	-1	protein_coding	DEAD-box helicase 54 [Source:HGNC Symbol;Acc:HGNC:20084]
AC011389.3	-0.0685333	2.32264	0.529269	0.648916	ENSG00000279752		5	169012148	169013146	-1	TEC
BORCS8	-0.0889966	4.30275	0.529299	0.648923	ENSG00000254901	729991	19	19176903	19192591	-1	protein_coding	BLOC-1 related complex subunit 8 [Source:HGNC Symbol;Acc:HGNC:37247]
EIF4ENIF1	0.0920385	3.47493	0.529323	0.648923	ENSG00000184708	56478	22	31436977	31496108	-1	protein_coding	eukaryotic translation initiation factor 4E nuclear import factor 1 [Source:HGNC Symbol;Acc:HGNC:16687]
EIF1P7	0.0551976	2.08975	0.529341	0.648923	ENSG00000213772		2	9271292	9271628	-1	processed_pseudogene	eukaryotic translation initiation factor 1 pseudogene 7 [Source:HGNC Symbol;Acc:HGNC:49620]
AC019129.1	0.0563134	2.10233	0.52958	0.649188	ENSG00000219391		2	44065894	44066154	-1	processed_pseudogene
PEX6	0.0937927	3.46853	0.529728	0.649314	ENSG00000124587	5190	6	42963870	42979220	-1	protein_coding	peroxisomal biogenesis factor 6 [Source:HGNC Symbol;Acc:HGNC:8859]
GRID1	0.0564485	2.12791	0.529733	0.649314	ENSG00000182771	2894	10	85599555	86366493	-1	protein_coding	glutamate ionotropic receptor delta type subunit 1 [Source:HGNC Symbol;Acc:HGNC:4575]
AL365271.1	0.05587	2.08782	0.529769	0.649314	ENSG00000226249	105378044	6	147741434	147743324	-1	lincRNA
AKR1C6P	0.056393	2.10681	0.529773	0.649314	ENSG00000151631		10	4871901	4891975	-1	unprocessed_pseudogene	aldo-keto reductase family 1 member C6, pseudogene [Source:HGNC Symbol;Acc:HGNC:44680]
AC093827.1	0.0582173	2.18315	0.529877	0.6494	ENSG00000243312		4	86870191	86871404	1	processed_pseudogene
ATP9B	0.0730522	2.64811	0.529889	0.6494	ENSG00000282266	374868	CHR_HSCHR18_ALT2_CTG2_1	79072883	79091276	1	protein_coding	ATPase phospholipid transporting 9B (putative) [Source:HGNC Symbol;Acc:HGNC:13541]
ATP9B	0.0730522	2.64811	0.529889	0.6494	ENSG00000274273	374868	CHR_HSCHR18_2_CTG2_1	79074837	79074964	1	protein_coding	ATPase phospholipid transporting 9B (putative) [Source:HGNC Symbol;Acc:HGNC:13541]
ATP9B	0.0730522	2.64811	0.529889	0.6494	ENSG00000166377	374868	18	79069285	79378283	1	protein_coding	ATPase phospholipid transporting 9B (putative) [Source:HGNC Symbol;Acc:HGNC:13541]
LINC-PINT	0.0819846	3.12806	0.530011	0.649522	ENSG00000231721	378805	7	130941760	131110176	-1	antisense_RNA	long intergenic non-protein coding RNA, p53 induced transcript [Source:HGNC Symbol;Acc:HGNC:26885]
AC026979.1	0.0551599	2.08673	0.530047	0.649538	ENSG00000241511		8	30117384	30117779	-1	processed_pseudogene
AC084083.1	0.0564738	2.10493	0.530091	0.649565	ENSG00000254431		8	125348196	125351416	-1	antisense_RNA
CREG2	0.0582341	2.15321	0.53018	0.649642	ENSG00000175874	200407	2	101345551	101387595	-1	protein_coding	cellular repressor of E1A stimulated genes 2 [Source:HGNC Symbol;Acc:HGNC:14272]
RPF2	-0.0805392	5.47247	0.5302	0.649642	ENSG00000197498	84154	6	110982015	111028263	1	protein_coding	ribosome production factor 2 homolog [Source:HGNC Symbol;Acc:HGNC:20870]
EGFL8	0.0562611	2.1022	0.530328	0.649745	ENSG00000239974	80864	CHR_HSCHR6_MHC_SSTO_CTG1	32172254	32175953	1	protein_coding	EGF like domain multiple 8 [Source:HGNC Symbol;Acc:HGNC:13944]
EGFL8	0.0562611	2.1022	0.530328	0.649745	ENSG00000240389	80864	CHR_HSCHR6_MHC_APD_CTG1	32231591	32235290	1	protein_coding	EGF like domain multiple 8 [Source:HGNC Symbol;Acc:HGNC:13944]
EGFL8	0.0562611	2.1022	0.530328	0.649745	ENSG00000241404	80864	6	32164583	32168281	1	protein_coding	EGF like domain multiple 8 [Source:HGNC Symbol;Acc:HGNC:13944]
EGFL8	0.0562611	2.1022	0.530328	0.649745	ENSG00000243897	80864	CHR_HSCHR6_MHC_MANN_CTG1	32203996	32207669	1	protein_coding	EGF like domain multiple 8 [Source:HGNC Symbol;Acc:HGNC:13944]
EGFL8	0.0562611	2.1022	0.530328	0.649745	ENSG00000240592	80864	CHR_HSCHR6_MHC_MCF_CTG1	32241011	32244709	1	protein_coding	EGF like domain multiple 8 [Source:HGNC Symbol;Acc:HGNC:13944]
EGFL8	0.0562611	2.1022	0.530328	0.649745	ENSG00000244444	80864	CHR_HSCHR6_MHC_QBL_CTG1	32122191	32125889	1	protein_coding	EGF like domain multiple 8 [Source:HGNC Symbol;Acc:HGNC:13944]
EGFL8	0.0562611	2.1022	0.530328	0.649745	ENSG00000242038	80864	CHR_HSCHR6_MHC_COX_CTG1	32113054	32116752	1	protein_coding	EGF like domain multiple 8 [Source:HGNC Symbol;Acc:HGNC:13944]
AC093788.1	0.0566211	2.10922	0.53037	0.649768	ENSG00000273449		4	163529771	163530697	1	lincRNA
AC106047.1	0.0593572	2.13974	0.530414	0.649794	ENSG00000240005		4	26859806	26860599	-1	antisense_RNA
AC104619.3	0.0575433	2.21882	0.530544	0.649917	ENSG00000250144		4	135045464	135046850	1	processed_pseudogene
NPL	0.0589898	2.19318	0.53056	0.649917	ENSG00000135838	80896	1	182789293	182830384	1	protein_coding	N-acetylneuraminate pyruvate lyase [Source:HGNC Symbol;Acc:HGNC:16781]
CLEC4D	0.056022	2.09284	0.530696	0.650056	ENSG00000166527	338339	12	8509475	8522366	1	protein_coding	C-type lectin domain family 4 member D [Source:HGNC Symbol;Acc:HGNC:14554]
ROMO1	0.0458216	8.12942	0.530749	0.650094	ENSG00000125995	140823	20	35699272	35700984	1	protein_coding	reactive oxygen species modulator 1 [Source:HGNC Symbol;Acc:HGNC:16185]
PCDHA3	0.0555679	2.08479	0.530792	0.650119	ENSG00000255408	56145	5	140801028	141012344	1	protein_coding	protocadherin alpha 3 [Source:HGNC Symbol;Acc:HGNC:8669]
AC079858.1	0.0554075	2.08244	0.530898	0.650221	ENSG00000249623		4	168647896	168648587	-1	antisense_RNA
MAGI1-AS1	0.0593381	2.16773	0.530938	0.650223	ENSG00000240175	100873983	3	65893816	65925297	1	antisense_RNA	MAGI1 antisense RNA 1 [Source:HGNC Symbol;Acc:HGNC:40091]
AL138966.2	0.0551709	2.08739	0.530968	0.650223	ENSG00000277368		13	26222191	26222654	1	antisense_RNA
LRRC2-AS1	0.0566372	2.09757	0.530968	0.650223	ENSG00000268324	83598	3	46557398	46559694	1	antisense_RNA	LRRC2 antisense RNA 1 [Source:HGNC Symbol;Acc:HGNC:15571]
RPS4XP7	0.0548776	2.0792	0.531111	0.650372	ENSG00000218265		6	13521266	13522045	1	processed_pseudogene	ribosomal protein S4X pseudogene 7 [Source:HGNC Symbol;Acc:HGNC:36885]
FPR1	0.0643161	2.23758	0.531175	0.650421	ENSG00000171051	2357	19	51745172	51804110	-1	protein_coding	formyl peptide receptor 1 [Source:HGNC Symbol;Acc:HGNC:3826]
WFDC3	0.056573	2.13709	0.531208	0.650435	ENSG00000124116	140686	20	45747944	45791932	-1	protein_coding	WAP four-disulfide core domain 3 [Source:HGNC Symbol;Acc:HGNC:15957]
PRRG2	0.0580557	2.1508	0.531264	0.650459	ENSG00000126460	5639	19	49580646	49591015	1	protein_coding	proline rich and Gla domain 2 [Source:HGNC Symbol;Acc:HGNC:9470]
UQCC3	-0.0893065	4.20587	0.531291	0.650459	ENSG00000204922	790955	11	62670273	62673687	1	protein_coding	ubiquinol-cytochrome c reductase complex assembly factor 3 [Source:HGNC Symbol;Acc:HGNC:34399]
SULT1A2	0.0551374	2.07641	0.531411	0.650572	ENSG00000197165	6799	16	28591943	28597109	-1	protein_coding	sulfotransferase family 1A member 2 [Source:HGNC Symbol;Acc:HGNC:11454]
ABHD17AP1	0.0548906	2.08114	0.531661	0.650852	ENSG00000198658		1	148146395	148149566	1	unprocessed_pseudogene	abhydrolase domain containing 17A pseudogene 1 [Source:HGNC Symbol;Acc:HGNC:28394]
FAM155A-IT1	0.0557846	2.10137	0.53172	0.650868	ENSG00000227248		13	107788342	107835451	-1	sense_intronic	FAM155A intronic transcript 1 [Source:HGNC Symbol;Acc:HGNC:41503]
AL035398.1	0.05595	2.10547	0.531801	0.650935	ENSG00000224856		22	43957027	43957348	1	processed_pseudogene
BRMS1	-0.0886007	5.72308	0.53182	0.650935	ENSG00000174744	25855	11	66337333	66345125	-1	protein_coding	breast cancer metastasis suppressor 1 [Source:HGNC Symbol;Acc:HGNC:17262]
AL445423.1	0.0559222	2.09384	0.531848	0.650941	ENSG00000272823		1	220828676	220829211	-1	lincRNA
AC069281.2	0.0551596	2.07984	0.531871	0.650942	ENSG00000274272		7	100572232	100578700	-1	processed_transcript
SERBP1P3	0.0547108	2.07835	0.531998	0.651069	ENSG00000242142		3	53064283	53065091	-1	processed_pseudogene	SERPINE1 mRNA binding protein 1 pseudogene 3 [Source:HGNC Symbol;Acc:HGNC:44630]
MICAL2	0.0959067	4.25818	0.532133	0.651207	ENSG00000133816	9645	11	12094008	12263789	1	protein_coding	microtubule associated monooxygenase, calponin and LIM domain containing 2 [Source:HGNC Symbol;Acc:HGNC:24693]
SLC2A3	-0.0921767	5.31014	0.53223	0.651257	ENSG00000059804	6515	12	7919230	7936275	-1	protein_coding	solute carrier family 2 member 3 [Source:HGNC Symbol;Acc:HGNC:11007]
RPS4XP1	0.0551976	2.1203	0.53223	0.651257	ENSG00000214203		12	100009052	100009838	-1	processed_pseudogene	ribosomal protein S4X pseudogene 1 [Source:HGNC Symbol;Acc:HGNC:32444]
AC012213.2	0.0548504	2.09674	0.532242	0.651257	ENSG00000261670		8	103464389	103468985	1	lincRNA
RHOQP1	0.055446	2.09039	0.53236	0.651374	ENSG00000258568		14	49599994	49600572	1	processed_pseudogene	ras homolog family member Q pseudogene 1 [Source:HGNC Symbol;Acc:HGNC:20003]
AC025040.2	0.0546049	2.08543	0.532416	0.651415	ENSG00000259388		15	49794246	49796097	1	processed_pseudogene
CDPF1	-0.0863564	3.19567	0.532499	0.651489	ENSG00000205643	150383	22	46244011	46250679	-1	protein_coding	cysteine rich DPF motif domain containing 1 [Source:HGNC Symbol;Acc:HGNC:33710]
DENND1C	0.0564062	2.09585	0.532539	0.65151	ENSG00000205744	79958	19	6467207	6482557	-1	protein_coding	DENN domain containing 1C [Source:HGNC Symbol;Acc:HGNC:26225]
ASNS	0.0562748	2.13995	0.532633	0.651597	ENSG00000070669	440	7	97852118	97872542	-1	protein_coding	asparagine synthetase (glutamine-hydrolyzing) [Source:HGNC Symbol;Acc:HGNC:753]
HIST1H3F	0.0584412	2.15262	0.532675	0.651621	ENSG00000277775	8968	6	26250195	26250605	-1	protein_coding	histone cluster 1 H3 family member f [Source:HGNC Symbol;Acc:HGNC:4773]
NET1	0.0972841	4.90251	0.532733	0.651647	ENSG00000173848	10276	10	5412551	5458463	1	protein_coding	neuroepithelial cell transforming 1 [Source:HGNC Symbol;Acc:HGNC:14592]
AC019131.2	0.0547885	2.09858	0.532774	0.651647	ENSG00000272777		4	99067256	99068125	-1	lincRNA
GORASP2	-0.0585666	7.53242	0.532775	0.651647	ENSG00000115806	26003	2	170928464	170967129	1	protein_coding	golgi reassembly stacking protein 2 [Source:HGNC Symbol;Acc:HGNC:17500]
WDR74	-0.094935	5.18101	0.532795	0.651647	ENSG00000133316	54663	11	62832342	62841809	-1	protein_coding	WD repeat domain 74 [Source:HGNC Symbol;Acc:HGNC:25529]
MTERF1	0.0784215	3.25916	0.532952	0.651794	ENSG00000127989	7978	7	91692008	91880720	-1	protein_coding	mitochondrial transcription termination factor 1 [Source:HGNC Symbol;Acc:HGNC:21463]
PIGX	0.0863986	3.58638	0.532991	0.651805	ENSG00000163964	54965	3	196639775	196736007	1	protein_coding	phosphatidylinositol glycan anchor biosynthesis class X [Source:HGNC Symbol;Acc:HGNC:26046]
AC134407.1	0.0565556	2.12606	0.533031	0.651805	ENSG00000266717		17	67950885	67951746	-1	antisense_RNA
AL137222.1	0.0547043	2.08543	0.53304	0.651805	ENSG00000218857		6	131184325	131185486	-1	processed_pseudogene
AP001527.2	0.0620409	2.18004	0.533069	0.651805	ENSG00000277459		11	102109827	102110457	-1	lincRNA
METTL8	-0.0908677	4.06227	0.533092	0.651805	ENSG00000123600	79828	2	171317405	171434802	-1	protein_coding	methyltransferase like 8 [Source:HGNC Symbol;Acc:HGNC:25856]
FAM92A1P1	0.0613114	2.25953	0.533097	0.651805	ENSG00000157021		15	41163162	41164374	1	unprocessed_pseudogene	family with sequence similarity 92 member A1 pseudogene 1 [Source:HGNC Symbol;Acc:HGNC:32278]
KRBOX1	0.0784331	3.00925	0.533175	0.651873	ENSG00000240747	100506243	3	42809483	42942792	1	protein_coding	KRAB box domain containing 1 [Source:HGNC Symbol;Acc:HGNC:38708]
NOMO2	0.0614515	2.35645	0.533249	0.651913	ENSG00000185164	283820	16	18417325	18562211	-1	protein_coding	NODAL modulator 2 [Source:HGNC Symbol;Acc:HGNC:22652]
ELAC2	0.0873791	6.46359	0.533254	0.651913	ENSG00000006744	60528	17	12992391	13018187	-1	protein_coding	elaC ribonuclease Z 2 [Source:HGNC Symbol;Acc:HGNC:14198]
TRABD	-0.0884784	3.63957	0.533288	0.651927	ENSG00000170638	80305	22	50185915	50199598	1	protein_coding	TraB domain containing [Source:HGNC Symbol;Acc:HGNC:28805]
DNAJB14	0.0839532	4.48586	0.533359	0.651986	ENSG00000164031	79982	4	99896248	99946726	-1	protein_coding	DnaJ heat shock protein family (Hsp40) member B14 [Source:HGNC Symbol;Acc:HGNC:25881]
SNX24	0.0855331	3.68362	0.53341	0.651998	ENSG00000064652	28966	5	122843439	123029354	1	protein_coding	sorting nexin 24 [Source:HGNC Symbol;Acc:HGNC:21533]
LINC01655	0.0550335	2.08394	0.533413	0.651998	ENSG00000227925	101929771	1	221827666	221840666	-1	lincRNA	long intergenic non-protein coding RNA 1655 [Source:HGNC Symbol;Acc:HGNC:52443]
ELMOD2	0.0856979	4.20155	0.533517	0.652097	ENSG00000179387	255520	4	140524158	140553770	1	protein_coding	ELMO domain containing 2 [Source:HGNC Symbol;Acc:HGNC:28111]
AL162584.1	0.0561221	2.08609	0.533607	0.652155	ENSG00000227068		9	125567579	125573023	1	antisense_RNA
MED28	-0.0697847	5.92245	0.53361	0.652155	ENSG00000118579	80306	4	17614631	17634105	1	protein_coding	mediator complex subunit 28 [Source:HGNC Symbol;Acc:HGNC:24628]
WDR59	-0.0940401	3.42817	0.533789	0.652346	ENSG00000103091	79726	16	74871367	75000173	-1	protein_coding	WD repeat domain 59 [Source:HGNC Symbol;Acc:HGNC:25706]
AK2P2	0.0561587	2.10233	0.533853	0.652377	ENSG00000242272		2	31823413	31823817	-1	processed_pseudogene	adenylate kinase 2 pseudogene 2 [Source:HGNC Symbol;Acc:HGNC:33542]
LINC01424	0.0548651	2.07984	0.53386	0.652377	ENSG00000236519		21	44802577	44804717	1	antisense_RNA	long intergenic non-protein coding RNA 1424 [Source:HGNC Symbol;Acc:HGNC:40558]
UTP3	0.0847529	5.37949	0.534013	0.652536	ENSG00000132467	57050	4	70688479	70690551	1	protein_coding	UTP3, small subunit processome component [Source:HGNC Symbol;Acc:HGNC:24477]
AC092418.1	0.054466	2.09105	0.534066	0.65257	ENSG00000237186		3	57530345	57530967	-1	processed_pseudogene
AC079921.1	0.0552229	2.0933	0.534086	0.65257	ENSG00000249207		4	39112677	39126818	-1	antisense_RNA
STK25P1	0.0548364	2.08823	0.534128	0.652594	ENSG00000267570		18	12911186	12912023	1	processed_pseudogene	serine/threonine kinase 25 pseudogene 1 [Source:HGNC Symbol;Acc:HGNC:50361]
PTPN2P1	0.055563	2.11289	0.534197	0.65265	ENSG00000228196		1	178746683	178747754	-1	processed_pseudogene	protein tyrosine phosphatase, non-receptor type 2 pseudogene 1 [Source:HGNC Symbol;Acc:HGNC:9653]
WASF4P	0.0554128	2.1552	0.534265	0.652706	ENSG00000188459		X	47803296	47804789	1	processed_pseudogene	WAS protein family member 4, pseudogene [Source:HGNC Symbol;Acc:HGNC:20801]
ACTG1P9	0.0594229	2.35159	0.534292	0.652711	ENSG00000229349		6	46204729	46207386	1	processed_pseudogene	actin gamma 1 pseudogene 9 [Source:HGNC Symbol;Acc:HGNC:154]
SYT5	-0.0623791	2.29284	0.534329	0.652724	ENSG00000129990	6861	19	55171199	55180441	-1	protein_coding	synaptotagmin 5 [Source:HGNC Symbol;Acc:HGNC:11513]
SOWAHC	0.0729415	2.67522	0.534348	0.652724	ENSG00000198142	65124	2	109614334	109618990	1	protein_coding	sosondowah ankyrin repeat domain family member C [Source:HGNC Symbol;Acc:HGNC:26149]
GABRB1	0.0554344	2.08609	0.534398	0.652737	ENSG00000163288	2560	4	46993723	47426444	1	protein_coding	gamma-aminobutyric acid type A receptor beta1 subunit [Source:HGNC Symbol;Acc:HGNC:4081]
COPS5	-0.061709	6.5321	0.534404	0.652737	ENSG00000121022	10987	8	67043079	67083783	-1	protein_coding	COP9 signalosome subunit 5 [Source:HGNC Symbol;Acc:HGNC:2240]
GET4	0.0613537	2.35703	0.534504	0.652821	ENSG00000239857	51608	7	876552	896436	1	protein_coding	golgi to ER traffic protein 4 [Source:HGNC Symbol;Acc:HGNC:21690]
AL035071.2	0.0545152	2.09036	0.534518	0.652821	ENSG00000260536		20	32843128	32854257	-1	antisense_RNA
ZC3H10	-0.0707372	2.5435	0.534798	0.653135	ENSG00000135482	84872	12	56118159	56127514	1	protein_coding	zinc finger CCCH-type containing 10 [Source:HGNC Symbol;Acc:HGNC:25893]
AARS2	0.0852449	2.92361	0.534826	0.653135	ENSG00000124608	57505	6	44299654	44313326	-1	protein_coding	alanyl-tRNA synthetase 2, mitochondrial [Source:HGNC Symbol;Acc:HGNC:21022]
TLDC1	0.0923405	5.87093	0.534859	0.653135	ENSG00000140950	57707	16	84476421	84554033	-1	protein_coding	TBC/LysM-associated domain containing 1 [Source:HGNC Symbol;Acc:HGNC:29325]
AL590556.1	0.0557619	2.11451	0.534866	0.653135	ENSG00000232037		1	21908098	21908580	1	processed_pseudogene
BAG5	-0.0969707	4.84128	0.534923	0.653146	ENSG00000166170	9529	14	103556544	103562831	-1	protein_coding	BCL2 associated athanogene 5 [Source:HGNC Symbol;Acc:HGNC:941]
AP004608.1	0.0541057	2.09792	0.534958	0.653146	ENSG00000255545		11	134436473	134505661	1	processed_transcript
CACNA1G-AS1	0.0545811	2.09083	0.534977	0.653146	ENSG00000250107	253962	17	50556207	50562108	-1	antisense_RNA	CACNA1G antisense RNA 1 [Source:HGNC Symbol;Acc:HGNC:27377]
AC104596.1	0.0557343	2.09563	0.535004	0.653146	ENSG00000250326	105377623	4	142933195	143184861	-1	antisense_RNA
ZNF764	-0.0643708	2.27775	0.53503	0.653146	ENSG00000169951	92595	16	30553764	30558498	-1	protein_coding	zinc finger protein 764 [Source:HGNC Symbol;Acc:HGNC:28200]
RABIF	-0.0832265	5.10292	0.535049	0.653146	ENSG00000183155	5877	1	202878957	202889135	-1	protein_coding	RAB interacting factor [Source:HGNC Symbol;Acc:HGNC:9797]
AEN	0.0995628	4.88779	0.535051	0.653146	ENSG00000181026	64782	15	88621296	88632282	1	protein_coding	apoptosis enhancing nuclease [Source:HGNC Symbol;Acc:HGNC:25722]
AC114271.1	0.0552063	2.10303	0.535057	0.653146	ENSG00000274425		19	10333436	10336248	1	antisense_RNA
AC117503.3	0.0548189	2.09362	0.535285	0.653397	ENSG00000278861		12	123655528	123656128	1	TEC
AL138831.3	0.0552072	2.08771	0.535338	0.653435	ENSG00000279926		6	3982673	3984130	1	TEC
DLG5-AS1	0.0574225	2.12182	0.535483	0.653583	ENSG00000282770		CHR_HSCHR10_1_CTG4	77927372	77929824	1	processed_transcript	DLG5 antisense RNA 1 [Source:HGNC Symbol;Acc:HGNC:45109]
DLG5-AS1	0.0574225	2.12182	0.535483	0.653583	ENSG00000233871		10	77927372	77929824	1	processed_transcript	DLG5 antisense RNA 1 [Source:HGNC Symbol;Acc:HGNC:45109]
FRMD4A	0.0821122	3.13803	0.535679	0.653794	ENSG00000151474	55691	10	13643706	14462142	-1	protein_coding	FERM domain containing 4A [Source:HGNC Symbol;Acc:HGNC:25491]
ZNF347	0.0835885	2.94352	0.535857	0.653956	ENSG00000197937	84671	19	53124072	53159075	-1	protein_coding	zinc finger protein 347 [Source:HGNC Symbol;Acc:HGNC:16447]
AC006116.2	0.0545732	2.0846	0.53589	0.653969	ENSG00000266932		19	56342432	56343419	-1	transcribed_processed_pseudogene
CLDN14	0.0553754	2.11411	0.535933	0.653994	ENSG00000159261	23562	21	36460621	36576569	-1	protein_coding	claudin 14 [Source:HGNC Symbol;Acc:HGNC:2035]
AC010530.1	0.0542414	2.08617	0.53597	0.654012	ENSG00000270165		16	67738588	67739922	-1	sense_intronic
RBPMS	-0.083445	5.87824	0.536075	0.6541	ENSG00000157110	11030	8	30384479	30572261	1	protein_coding	RNA binding protein with multiple splicing [Source:HGNC Symbol;Acc:HGNC:19097]
DARS	-0.0632702	6.39226	0.536089	0.6541	ENSG00000115866	1615	2	135906677	135986100	-1	protein_coding	aspartyl-tRNA synthetase [Source:HGNC Symbol;Acc:HGNC:2678]
SPAG16	-0.086254	4.54885	0.536171	0.654173	ENSG00000144451	79582	2	213284379	214410501	1	protein_coding	sperm associated antigen 16 [Source:HGNC Symbol;Acc:HGNC:23225]
HTR2B	0.061482	2.17978	0.536253	0.654245	ENSG00000135914	3357	2	231108230	231125118	-1	protein_coding	5-hydroxytryptamine receptor 2B [Source:HGNC Symbol;Acc:HGNC:5294]
IQGAP1	-0.0517045	7.86345	0.536413	0.654413	ENSG00000140575	8826	15	90388218	90502243	1	protein_coding	IQ motif containing GTPase activating protein 1 [Source:HGNC Symbol;Acc:HGNC:6110]
AC099677.1	0.0544054	2.07835	0.536467	0.654451	ENSG00000230953		1	52920422	52920596	1	processed_pseudogene
CHMP4A	0.0593654	2.32712	0.536494	0.654456	ENSG00000254505	29082	14	24209583	24213869	-1	protein_coding	charged multivesicular body protein 4A [Source:HGNC Symbol;Acc:HGNC:20274]
AL645939.5	0.0583915	2.1773	0.536635	0.654595	ENSG00000272236		6	29751965	29752207	-1	lincRNA
AL353708.3	0.0541409	2.08579	0.536654	0.654595	ENSG00000272906		1	179881607	179882595	-1	lincRNA
AL137127.1	0.0546841	2.10417	0.536824	0.654764	ENSG00000272084		1	19072110	19075511	-1	3prime_overlapping_ncRNA
AL358216.1	0.0547646	2.09284	0.536862	0.654764	ENSG00000225140	101930421	10	628638	631255	1	antisense_RNA
RPL12P17	0.0546752	2.08673	0.536863	0.654764	ENSG00000224839		2	208057248	208057745	-1	processed_pseudogene	ribosomal protein L12 pseudogene 17 [Source:HGNC Symbol;Acc:HGNC:36263]
AC097523.2	0.0541761	2.08889	0.536883	0.654764	ENSG00000237939		2	138307319	138307970	1	processed_pseudogene
ADCK5	-0.0816721	2.85014	0.53694	0.654794	ENSG00000173137	203054	8	144373101	144393242	1	protein_coding	aarF domain containing kinase 5 [Source:HGNC Symbol;Acc:HGNC:21738]
AC103760.1	0.054053	2.08524	0.536953	0.654794	ENSG00000254231	105375624	8	86333274	86343314	-1	processed_transcript
SPATA4	0.0573987	2.15659	0.536995	0.654817	ENSG00000150628	132851	4	176184638	176195671	-1	protein_coding	spermatogenesis associated 4 [Source:HGNC Symbol;Acc:HGNC:17333]
RPL12P33	0.0543078	2.11665	0.537059	0.654852	ENSG00000244585		12	120916745	120917236	1	processed_pseudogene	ribosomal protein L12 pseudogene 33 [Source:HGNC Symbol;Acc:HGNC:35696]
AL451139.1	0.0538817	2.08114	0.537107	0.654852	ENSG00000225854		1	26326688	26327033	1	processed_pseudogene
AC008115.3	0.054882	2.08479	0.537118	0.654852	ENSG00000275560		12	12718973	12719521	1	sense_intronic
PRICKLE2	0.080243	2.8454	0.537123	0.654852	ENSG00000163637	166336	3	64092242	64445476	-1	protein_coding	prickle planar cell polarity protein 2 [Source:HGNC Symbol;Acc:HGNC:20340]
FOXJ3	0.0914229	3.74118	0.537137	0.654852	ENSG00000198815	22887	1	42176539	42335877	-1	protein_coding	forkhead box J3 [Source:HGNC Symbol;Acc:HGNC:29178]
BLID	0.0579556	2.22733	0.537163	0.654855	ENSG00000259571	414899	11	122115354	122116215	-1	protein_coding	BH3-like motif containing, cell death inducer [Source:HGNC Symbol;Acc:HGNC:33495]
CCDC159	-0.0806537	2.93082	0.537193	0.654864	ENSG00000183401	126075	19	11344684	11354944	1	protein_coding	coiled-coil domain containing 159 [Source:HGNC Symbol;Acc:HGNC:26996]
AC032044.1	0.0575726	2.13647	0.537253	0.654881	ENSG00000262777		17	1424473	1426484	1	antisense_RNA
ITGB1BP2	0.0549815	2.09813	0.537272	0.654881	ENSG00000147166	26548	X	71301734	71305371	1	protein_coding	integrin subunit beta 1 binding protein 2 [Source:HGNC Symbol;Acc:HGNC:6154]
STX17	-0.0856752	3.27225	0.537275	0.654881	ENSG00000136874	55014	9	99906633	99970341	1	protein_coding	syntaxin 17 [Source:HGNC Symbol;Acc:HGNC:11432]
AC078899.1	0.0580021	2.25554	0.537366	0.654948	ENSG00000213985		19	20257720	20259418	1	processed_pseudogene
AC069547.1	0.056251	2.13414	0.537375	0.654948	ENSG00000279863		10	50334538	50336123	1	TEC
SRD5A1	0.0885377	3.68005	0.537456	0.655018	ENSG00000145545	6715	5	6633343	6674386	1	protein_coding	steroid 5 alpha-reductase 1 [Source:HGNC Symbol;Acc:HGNC:11284]
AL138955.1	0.0546558	2.09598	0.537497	0.655041	ENSG00000276809		13	95744726	95745765	1	sense_intronic
SLC30A10	0.0548711	2.08357	0.53767	0.655224	ENSG00000196660	55532	1	219685427	219958647	-1	protein_coding	solute carrier family 30 member 10 [Source:HGNC Symbol;Acc:HGNC:25355]
PPID	-0.0813428	4.8505	0.537696	0.655228	ENSG00000171497	5481	4	158709134	158723396	-1	protein_coding	peptidylprolyl isomerase D [Source:HGNC Symbol;Acc:HGNC:9257]
AC051619.5	0.0552252	2.10747	0.537859	0.655376	ENSG00000259520		15	45251580	45279251	-1	antisense_RNA
CLDN10	0.0544082	2.09068	0.537863	0.655376	ENSG00000134873	9071	13	95433604	95579759	1	protein_coding	claudin 10 [Source:HGNC Symbol;Acc:HGNC:2033]
LINC00870	0.0551627	2.08917	0.53789	0.655381	ENSG00000243083	201617	3	72151257	72174332	1	lincRNA	long intergenic non-protein coding RNA 870 [Source:HGNC Symbol;Acc:HGNC:27319]
LINC00431	0.0539635	2.07835	0.537928	0.6554	ENSG00000225760		13	110965704	110990579	1	transcribed_unprocessed_pseudogene	long intergenic non-protein coding RNA 431 [Source:HGNC Symbol;Acc:HGNC:42766]
ZNF350	0.0856833	3.33102	0.537986	0.655443	ENSG00000256683	59348	19	51964343	51986856	-1	protein_coding	zinc finger protein 350 [Source:HGNC Symbol;Acc:HGNC:16656]
AC103876.1	0.055209	2.09858	0.538317	0.655814	ENSG00000259986		15	83179182	83439445	1	antisense_RNA
PDE11A	-0.0583207	2.20555	0.538336	0.655814	ENSG00000128655	50940	2	177623252	178072755	-1	protein_coding	phosphodiesterase 11A [Source:HGNC Symbol;Acc:HGNC:8773]
PDE11A	-0.0583207	2.20555	0.538336	0.655814	ENSG00000284741	50940	2	177628069	178108339	-1	protein_coding	phosphodiesterase 11A [Source:NCBI gene;Acc:50940]
BPNT1	-0.0938775	4.896	0.538731	0.656267	ENSG00000162813	10380	1	220057482	220090462	-1	protein_coding	3'(2'), 5'-bisphosphate nucleotidase 1 [Source:HGNC Symbol;Acc:HGNC:1096]
RN7SL612P	0.0558175	2.10231	0.538932	0.65647	ENSG00000266160		1	156985755	156986049	-1	misc_RNA	RNA, 7SL, cytoplasmic 612, pseudogene [Source:HGNC Symbol;Acc:HGNC:46628]
HES1	0.0720754	2.6559	0.538943	0.65647	ENSG00000114315	3280	3	194136145	194138732	1	protein_coding	hes family bHLH transcription factor 1 [Source:HGNC Symbol;Acc:HGNC:5192]
AL691432.1	0.0544376	2.1016	0.538967	0.656472	ENSG00000269737		1	1671990	1674397	1	transcribed_processed_pseudogene
ITCH-IT1	0.0547646	2.09194	0.53917	0.656677	ENSG00000231795		20	34450930	34454552	1	sense_intronic	ITCH intronic transcript 1 [Source:HGNC Symbol;Acc:HGNC:41397]
NCK1	-0.0797431	5.00205	0.539182	0.656677	ENSG00000158092	4690	3	136862208	136949823	1	protein_coding	NCK adaptor protein 1 [Source:HGNC Symbol;Acc:HGNC:7664]
AL136038.5	0.0562421	2.15507	0.539248	0.65673	ENSG00000274015		14	63642143	63642696	1	lincRNA
AL162231.1	0.0552061	2.12089	0.539338	0.656789	ENSG00000187186	730098	9	34664163	34666112	-1	protein_coding
SRRM2-AS1	0.0565741	2.15439	0.539342	0.656789	ENSG00000205913	100128788	16	2737076	2752600	-1	antisense_RNA	SRRM2 antisense RNA 1 [Source:HGNC Symbol;Acc:HGNC:44162]
RASAL3	0.0548364	2.0894	0.539386	0.656801	ENSG00000105122	64926	19	15451624	15464571	-1	protein_coding	RAS protein activator like 3 [Source:HGNC Symbol;Acc:HGNC:26129]
SNORD114-2	0.0541659	2.08609	0.539421	0.656801	ENSG00000200823	767578	14	100951856	100951933	1	snoRNA	small nucleolar RNA, C/D box 114-2 [Source:HGNC Symbol;Acc:HGNC:32990]
NANS	0.061939	6.67123	0.539548	0.656908	ENSG00000095380	54187	9	98056739	98083075	1	protein_coding	N-acetylneuraminate synthase [Source:HGNC Symbol;Acc:HGNC:19237]
EPHX2	0.0621472	2.36927	0.539561	0.656908	ENSG00000120915	2053	8	27490779	27545564	1	protein_coding	epoxide hydrolase 2 [Source:HGNC Symbol;Acc:HGNC:3402]
AC015912.3	0.0639035	2.31712	0.539577	0.656908	ENSG00000274213		17	56914186	56914533	1	lincRNA
CAP2	-0.0832572	6.05362	0.539697	0.657026	ENSG00000112186	10486	6	17393216	17557792	1	protein_coding	cyclase associated actin cytoskeleton regulatory protein 2 [Source:HGNC Symbol;Acc:HGNC:20039]
AL136295.7	0.0588629	2.21044	0.539781	0.657084	ENSG00000278784		14	24201612	24202811	-1	sense_intronic
AC097534.1	0.0544899	2.10081	0.539796	0.657084	ENSG00000248774		4	173322206	173329694	-1	antisense_RNA
TXNP5	0.0581317	2.20281	0.539813	0.657084	ENSG00000228236		2	149068596	149068910	-1	processed_pseudogene	thioredoxin pseudogene 5 [Source:HGNC Symbol;Acc:HGNC:49485]
SLC25A5P7	0.0538383	2.10483	0.539863	0.657118	ENSG00000218180		6	121653795	121654690	1	processed_pseudogene	solute carrier family 25 member 5 pseudogene 7 [Source:HGNC Symbol;Acc:HGNC:513]
AP000437.1	0.0554463	2.11995	0.539919	0.657157	ENSG00000279549		11	61143380	61145464	-1	TEC
IL32	-0.0691802	2.59869	0.539962	0.657173	ENSG00000008517	9235	16	3065297	3082192	1	protein_coding	interleukin 32 [Source:HGNC Symbol;Acc:HGNC:16830]
ZNRD1ASP	0.0658267	2.33743	0.539978	0.657173	ENSG00000196299	80862	CHR_HSCHR6_MHC_SSTO_CTG1	29990282	30052027	-1	processed_transcript	zinc ribbon domain containing 1 antisense, pseudogene [Source:HGNC Symbol;Acc:HGNC:13924]
ZNRD1ASP	0.0658267	2.33743	0.539978	0.657173	ENSG00000229653	80862	CHR_HSCHR6_MHC_COX_CTG1	29990518	30051536	-1	processed_transcript	zinc ribbon domain containing 1 antisense, pseudogene [Source:HGNC Symbol;Acc:HGNC:13924]
ZNRD1ASP	0.0658267	2.33743	0.539978	0.657173	ENSG00000236598	80862	CHR_HSCHR6_MHC_APD_CTG1	29993130	30054145	-1	processed_transcript	zinc ribbon domain containing 1 antisense, pseudogene [Source:HGNC Symbol;Acc:HGNC:13924]
ZNRD1ASP	0.0658267	2.33743	0.539978	0.657173	ENSG00000225618	80862	CHR_HSCHR6_MHC_DBB_CTG1	29990956	30051969	-1	processed_transcript	zinc ribbon domain containing 1 antisense, pseudogene [Source:HGNC Symbol;Acc:HGNC:13924]
ZNRD1ASP	0.0658267	2.33743	0.539978	0.657173	ENSG00000232691	80862	CHR_HSCHR6_MHC_MCF_CTG1	30079474	30140140	-1	processed_transcript	zinc ribbon domain containing 1 antisense, pseudogene [Source:HGNC Symbol;Acc:HGNC:13924]
ZNRD1ASP	0.0658267	2.33743	0.539978	0.657173	ENSG00000235394	80862	CHR_HSCHR6_MHC_MANN_CTG1	29996148	30056801	-1	processed_transcript	zinc ribbon domain containing 1 antisense, pseudogene [Source:HGNC Symbol;Acc:HGNC:13924]
ZNRD1ASP	0.0658267	2.33743	0.539978	0.657173	ENSG00000235814	80862	CHR_HSCHR6_MHC_QBL_CTG1	29990513	30051230	-1	antisense_RNA	zinc ribbon domain containing 1 antisense, pseudogene [Source:HGNC Symbol;Acc:HGNC:13924]
ZNRD1ASP	0.0658267	2.33743	0.539978	0.657173	ENSG00000204623	80862	6	30001011	30061640	-1	transcribed_unitary_pseudogene	zinc ribbon domain containing 1 antisense, pseudogene [Source:HGNC Symbol;Acc:HGNC:13924]
GALNT15	-0.0709712	2.50605	0.540058	0.657243	ENSG00000131386	117248	3	16174649	16231992	1	protein_coding	polypeptide N-acetylgalactosaminyltransferase 15 [Source:HGNC Symbol;Acc:HGNC:21531]
RPL10P3	0.057021	2.1907	0.540142	0.657309	ENSG00000230734		9	117180628	117181095	-1	processed_pseudogene	ribosomal protein L10 pseudogene 3 [Source:HGNC Symbol;Acc:HGNC:23300]
AC098820.1	0.0584429	2.17326	0.540157	0.657309	ENSG00000232485		2	216479030	216498761	-1	processed_transcript
TBRG4	0.0902092	6.30196	0.540189	0.657319	ENSG00000136270	9238	7	45100100	45112047	-1	protein_coding	transforming growth factor beta regulator 4 [Source:HGNC Symbol;Acc:HGNC:17443]
CCL22	0.0538173	2.08734	0.54026	0.657365	ENSG00000102962	6367	16	57358772	57366190	1	protein_coding	C-C motif chemokine ligand 22 [Source:HGNC Symbol;Acc:HGNC:10621]
MAP10	-0.0695279	2.41095	0.540309	0.657382	ENSG00000212916	54627	1	232804892	232808407	1	protein_coding	microtubule associated protein 10 [Source:HGNC Symbol;Acc:HGNC:29265]
TARS	-0.0657044	6.791	0.540357	0.657413	ENSG00000113407	6897	5	33440696	33469539	1	protein_coding	threonyl-tRNA synthetase [Source:HGNC Symbol;Acc:HGNC:11572]
FBXO11	0.08044	3.08995	0.540404	0.657442	ENSG00000138081	80204	2	47789316	47905793	-1	protein_coding	F-box protein 11 [Source:HGNC Symbol;Acc:HGNC:13590]
P2RX5	0.0575717	2.21424	0.540478	0.657504	ENSG00000083454	5026	17	3672199	3696404	-1	protein_coding	purinergic receptor P2X 5 [Source:HGNC Symbol;Acc:HGNC:8536]
CCT8P1	0.0595257	2.2975	0.540513	0.657519	ENSG00000226015		1	147203276	147204932	-1	processed_pseudogene	chaperonin containing TCP1 subunit 8 pseudogene 1 [Source:HGNC Symbol;Acc:HGNC:35144]
ARHGAP10	0.0923801	4.5606	0.540588	0.657582	ENSG00000071205	79658	4	147732063	148072780	1	protein_coding	Rho GTPase activating protein 10 [Source:HGNC Symbol;Acc:HGNC:26099]
AL049870.1	0.0534647	2.08953	0.540656	0.657637	ENSG00000258509		14	44887434	44887741	-1	processed_pseudogene
UGT8	0.0549096	2.11148	0.540774	0.657753	ENSG00000174607	7368	4	114598455	114678224	1	protein_coding	UDP glycosyltransferase 8 [Source:HGNC Symbol;Acc:HGNC:12555]
DDX11L2	-0.0569933	2.17007	0.540882	0.657857	ENSG00000236397		2	113599036	113601261	-1	unprocessed_pseudogene	DEAD/H-box helicase 11 like 2 [Source:HGNC Symbol;Acc:HGNC:37103]
TMEM86B	0.0560162	2.14348	0.541182	0.658194	ENSG00000180089	255043	19	55226639	55229264	-1	protein_coding	transmembrane protein 86B [Source:HGNC Symbol;Acc:HGNC:28448]
SLC25A6P2	0.0552729	2.11671	0.541305	0.658288	ENSG00000232203		9	31253901	31254777	1	processed_pseudogene	solute carrier family 25 member 6 pseudogene 2 [Source:HGNC Symbol;Acc:HGNC:43850]
AC019109.1	0.0545674	2.08524	0.541342	0.658305	ENSG00000224826		2	224169664	224171537	1	processed_pseudogene
RSF1-IT1	0.0555971	2.10051	0.541422	0.658374	ENSG00000255409		11	77738680	77739568	-1	sense_intronic	RSF1 intronic transcript 1 [Source:HGNC Symbol;Acc:HGNC:41439]
C1RL	0.080627	2.87849	0.541464	0.658397	ENSG00000139178	51279	12	7089587	7109273	-1	protein_coding	complement C1r subcomponent like [Source:HGNC Symbol;Acc:HGNC:21265]
MCAT	0.086386	3.21917	0.541514	0.65843	ENSG00000100294	27349	22	43132206	43143394	-1	protein_coding	malonyl-CoA-acyl carrier protein transacylase [Source:HGNC Symbol;Acc:HGNC:29622]
HNRNPA1P64	0.0533786	2.08264	0.541591	0.658474	ENSG00000213559		1	80451083	80452004	-1	processed_pseudogene	heterogeneous nuclear ribonucleoprotein A1 pseudogene 64 [Source:HGNC Symbol;Acc:HGNC:48794]
AC016397.2	0.0589633	2.18127	0.541607	0.658474	ENSG00000279822		10	48443836	48445820	-1	TEC
Z86062.2	0.0536439	2.0792	0.541618	0.658474	ENSG00000228082		6	100427118	100437484	1	antisense_RNA
TOX4P1	0.0543409	2.10201	0.54166	0.658482	ENSG00000248697		4	112455924	112457785	1	processed_pseudogene	TOX high mobility group box family member 4 pseudogene 1 [Source:HGNC Symbol;Acc:HGNC:44009]
PCOLCE-AS1	0.0541761	2.12001	0.541671	0.658482	ENSG00000224729	100129845	7	100589402	100604206	-1	antisense_RNA	PCOLCE antisense RNA 1 [Source:HGNC Symbol;Acc:HGNC:40430]
AC004148.2	-0.0598079	2.23478	0.541778	0.658533	ENSG00000263272		17	5425139	5432876	-1	antisense_RNA
SEC14L4	0.0537861	2.08917	0.541782	0.658533	ENSG00000133488	284904	22	30488913	30505711	-1	protein_coding	SEC14 like lipid binding 4 [Source:HGNC Symbol;Acc:HGNC:20627]
AC026355.1	0.0541036	2.08911	0.541831	0.658565	ENSG00000228561		3	177683627	177691250	1	lincRNA
PDCL3P5	0.0546799	2.10988	0.541916	0.658641	ENSG00000213089		6	150827663	150828384	1	processed_pseudogene	phosducin-like 3 pseudogene 5 [Source:HGNC Symbol;Acc:HGNC:44506]
HOXC-AS1	0.0589178	2.20216	0.542043	0.658714	ENSG00000250451	100874363	12	53999022	54000010	-1	antisense_RNA	HOXC cluster antisense RNA 1 [Source:HGNC Symbol;Acc:HGNC:43749]
AC060766.4	0.0559863	2.16009	0.542045	0.658714	ENSG00000267547		17	35403837	35404373	-1	lincRNA
AL008628.1	0.0538277	2.10144	0.542068	0.658714	ENSG00000261003		6	170414139	170419325	1	sense_overlapping
SH2B1	-0.077232	2.87232	0.542167	0.658781	ENSG00000178188	25970	16	28846600	28874212	1	protein_coding	SH2B adaptor protein 1 [Source:HGNC Symbol;Acc:HGNC:30417]
MFF	-0.0588227	6.51635	0.542168	0.658781	ENSG00000168958	56947	2	227325151	227357836	1	protein_coding	mitochondrial fission factor [Source:HGNC Symbol;Acc:HGNC:24858]
PSME4	0.0892062	5.24437	0.542275	0.658883	ENSG00000068878	23198	2	53864067	53970840	-1	protein_coding	proteasome activator subunit 4 [Source:HGNC Symbol;Acc:HGNC:20635]
AL034397.3	0.055016	2.14095	0.542335	0.658928	ENSG00000274536		X	66015461	66020422	1	antisense_RNA
NBPF3	0.0815726	2.97707	0.542428	0.659013	ENSG00000142794	84224	1	21440128	21485005	1	protein_coding	NBPF member 3 [Source:HGNC Symbol;Acc:HGNC:25076]
AL035420.3	0.0536081	2.08357	0.542456	0.659019	ENSG00000277235		20	36064243	36064563	-1	lincRNA
AC092324.1	0.0545869	2.09083	0.542527	0.659077	ENSG00000241932		16	12881170	12881493	1	processed_pseudogene
AC016542.1	0.0534509	2.09558	0.542609	0.659127	ENSG00000272627		10	72766560	72767052	1	sense_intronic
TLR5	0.055369	2.15328	0.542624	0.659127	ENSG00000187554	7100	1	223109406	223143282	-1	protein_coding	toll like receptor 5 [Source:HGNC Symbol;Acc:HGNC:11851]
TMEM9B	0.0579223	7.06402	0.542637	0.659127	ENSG00000175348	56674	11	8947294	8965011	-1	protein_coding	TMEM9 domain family member B [Source:HGNC Symbol;Acc:HGNC:1168]
AC058823.1	0.0533516	2.08673	0.542709	0.659128	ENSG00000242318		4	98409290	98409763	1	processed_pseudogene
AC067747.1	0.0539501	2.08917	0.542716	0.659128	ENSG00000273153		10	17137336	17137585	-1	lincRNA
CNP	-0.073453	6.5779	0.542734	0.659128	ENSG00000173786	1267	17	41966741	41977731	1	protein_coding	2',3'-cyclic nucleotide 3' phosphodiesterase [Source:HGNC Symbol;Acc:HGNC:2158]
FAM133A	0.0620138	2.20969	0.542769	0.659128	ENSG00000179083	286499	X	93674013	93712274	1	protein_coding	family with sequence similarity 133 member A [Source:HGNC Symbol;Acc:HGNC:26748]
PTDSS2	0.0942809	3.79757	0.542783	0.659128	ENSG00000282367	81490	CHR_HSCHR11_1_CTG8	473895	491399	1	protein_coding	phosphatidylserine synthase 2 [Source:HGNC Symbol;Acc:HGNC:15463]
PTDSS2	0.0942809	3.79757	0.542783	0.659128	ENSG00000174915	81490	11	448268	491399	1	protein_coding	phosphatidylserine synthase 2 [Source:HGNC Symbol;Acc:HGNC:15463]
LINC01121	-0.0559729	2.15487	0.542785	0.659128	ENSG00000205054	400952	2	45164870	45323295	-1	processed_transcript	long intergenic non-protein coding RNA 1121 [Source:HGNC Symbol;Acc:HGNC:49266]
MEPCE	0.0840986	3.17128	0.542813	0.659128	ENSG00000146834	56257	7	100428790	100434126	1	protein_coding	methylphosphate capping enzyme [Source:HGNC Symbol;Acc:HGNC:20247]
GLIPR1L2	0.0569208	2.14874	0.542835	0.659128	ENSG00000180481	144321	12	75391070	75432688	1	protein_coding	GLI pathogenesis related 1 like 2 [Source:HGNC Symbol;Acc:HGNC:28592]
SLC2A9	0.0597492	2.20968	0.542935	0.659193	ENSG00000109667	56606	4	9771153	10054936	-1	protein_coding	solute carrier family 2 member 9 [Source:HGNC Symbol;Acc:HGNC:13446]
USB1	0.0865443	5.668	0.542943	0.659193	ENSG00000103005	79650	16	57999546	58021618	1	protein_coding	U6 snRNA biogenesis phosphodiesterase 1 [Source:HGNC Symbol;Acc:HGNC:25792]
IRF3	0.0838086	4.9074	0.543041	0.659284	ENSG00000126456	3661	19	49659569	49665875	-1	protein_coding	interferon regulatory factor 3 [Source:HGNC Symbol;Acc:HGNC:6118]
HBQ1	0.0541716	2.13276	0.543123	0.65931	ENSG00000086506	3049	16	180453	181181	1	protein_coding	hemoglobin subunit theta 1 [Source:HGNC Symbol;Acc:HGNC:4833]
AC093462.1	0.0540437	2.10769	0.543124	0.65931	ENSG00000277324		18	54268346	54270028	-1	antisense_RNA
PPIAP19	0.0533838	2.09988	0.543131	0.65931	ENSG00000228169		10	114690143	114690634	-1	processed_pseudogene	peptidylprolyl isomerase A pseudogene 19 [Source:HGNC Symbol;Acc:HGNC:31663]
MAGIX	-0.0663597	2.31665	0.543193	0.659357	ENSG00000269313	79917	X	49162564	49168483	1	protein_coding	MAGI family member, X-linked [Source:HGNC Symbol;Acc:HGNC:30006]
ELOCP22	0.0537062	2.09664	0.543261	0.659404	ENSG00000255006		11	120619934	120620267	-1	processed_pseudogene	elongin C pseudogene 22 [Source:HGNC Symbol;Acc:HGNC:38158]
AL109918.2	0.0530696	2.09102	0.543278	0.659404	ENSG00000270382		6	52657373	52657651	1	processed_pseudogene
AC005183.1	0.0547808	2.13034	0.543333	0.659407	ENSG00000271500		12	1695830	1698044	-1	processed_pseudogene
AP000708.1	0.0533174	2.08035	0.543346	0.659407	ENSG00000255537		11	125495214	125499528	1	bidirectional_promoter_lncRNA
ADAM11	0.0547601	2.10737	0.543349	0.659407	ENSG00000073670	4185	17	44759031	44781846	1	protein_coding	ADAM metallopeptidase domain 11 [Source:HGNC Symbol;Acc:HGNC:189]
KCTD3	-0.0915089	4.7003	0.543373	0.659409	ENSG00000136636	51133	1	215567392	215621807	1	protein_coding	potassium channel tetramerization domain containing 3 [Source:HGNC Symbol;Acc:HGNC:21305]
FAT2	0.0579779	2.13847	0.543551	0.659587	ENSG00000086570	2196	5	151504093	151568944	-1	protein_coding	FAT atypical cadherin 2 [Source:HGNC Symbol;Acc:HGNC:3596]
GRB2	-0.0643194	6.45504	0.543565	0.659587	ENSG00000177885	2885	17	75318076	75405709	-1	protein_coding	growth factor receptor bound protein 2 [Source:HGNC Symbol;Acc:HGNC:4566]
TAGLN2P1	0.0649382	2.58608	0.54374	0.659766	ENSG00000253676		8	106697427	106698013	-1	processed_pseudogene	transgelin 2 pseudogene 1 [Source:HGNC Symbol;Acc:HGNC:21739]
LINC01635	0.0532926	2.09083	0.543759	0.659766	ENSG00000228397	101928043	1	22023990	22026048	-1	lincRNA	long intergenic non-protein coding RNA 1635 [Source:HGNC Symbol;Acc:HGNC:52422]
NPM1P22	0.0537234	2.1137	0.543815	0.659806	ENSG00000227969		13	67831876	67832827	-1	processed_pseudogene	nucleophosmin 1 pseudogene 22 [Source:HGNC Symbol;Acc:HGNC:39679]
ZNRF2P1	0.0552319	2.13261	0.543867	0.65982	ENSG00000237004		7	32728569	32729011	1	processed_pseudogene	zinc and ring finger 2 pseudogene 1 [Source:HGNC Symbol;Acc:HGNC:42792]
AC105910.1	0.0532549	2.09019	0.543884	0.65982	ENSG00000241026		8	22389865	22390655	-1	unprocessed_pseudogene
ZFP69B	0.0611508	2.28644	0.543895	0.65982	ENSG00000187801	65243	1	40450102	40463718	1	protein_coding	ZFP69 zinc finger protein B [Source:HGNC Symbol;Acc:HGNC:28053]
MAGEL2	0.0531464	2.08556	0.543986	0.659881	ENSG00000254585	54551	15	23643544	23647841	-1	protein_coding	MAGE family member L2 [Source:HGNC Symbol;Acc:HGNC:6814]
HSP90AB2P	0.0645127	2.60414	0.543992	0.659881	ENSG00000205940		4	13333414	13338657	1	transcribed_processed_pseudogene	heat shock protein 90 alpha family class B member 2, pseudogene [Source:HGNC Symbol;Acc:HGNC:32537]
TAS2R5	0.0544219	2.10487	0.544051	0.659925	ENSG00000127366	54429	7	141790217	141791367	1	protein_coding	taste 2 receptor member 5 [Source:HGNC Symbol;Acc:HGNC:14912]
AC007365.1	0.0561781	2.10963	0.544165	0.660035	ENSG00000226756		2	64644612	64646698	1	lincRNA
AC078777.1	0.0551146	2.10711	0.544267	0.660119	ENSG00000235872		12	67658991	67670919	-1	antisense_RNA
RPL21P103	0.0529749	2.08394	0.544279	0.660119	ENSG00000241423		12	58244378	58244865	1	processed_pseudogene	ribosomal protein L21 pseudogene 103 [Source:HGNC Symbol;Acc:HGNC:36732]
NFYAP1	0.0539943	2.09154	0.544373	0.660197	ENSG00000237849		13	63975451	63976422	-1	processed_pseudogene	nuclear transcription factor Y subunit alpha pseudogene 1 [Source:HGNC Symbol;Acc:HGNC:34078]
BRD9	0.0959976	4.64544	0.54439	0.660197	ENSG00000028310	65980	5	850291	892824	-1	protein_coding	bromodomain containing 9 [Source:HGNC Symbol;Acc:HGNC:25818]
DNAAF5	0.0843996	3.1621	0.544451	0.660244	ENSG00000164818	54919	7	726701	786475	1	protein_coding	dynein axonemal assembly factor 5 [Source:HGNC Symbol;Acc:HGNC:26013]
ZBTB2	0.0970742	3.72779	0.54451	0.660264	ENSG00000181472	57621	6	151364117	151391548	-1	protein_coding	zinc finger and BTB domain containing 2 [Source:HGNC Symbol;Acc:HGNC:20868]
RAB3GAP1	-0.0775794	6.10112	0.544526	0.660264	ENSG00000115839	22930	2	135052265	135176394	1	protein_coding	RAB3 GTPase activating protein catalytic subunit 1 [Source:HGNC Symbol;Acc:HGNC:17063]
AC023043.1	0.0538055	2.09664	0.544552	0.660264	ENSG00000260552	101927809	18	36179996	36187448	-1	antisense_RNA
PNMA8C	0.0531535	2.082	0.54456	0.660264	ENSG00000277531		19	46424697	46428951	-1	protein_coding	paraneoplastic Ma antigen family member 8C [Source:HGNC Symbol;Acc:HGNC:53427]
AC025254.1	0.0529388	2.07984	0.544611	0.660284	ENSG00000258125		12	91680131	91680873	1	lincRNA
LARGE-AS1	0.0565688	2.14517	0.544628	0.660284	ENSG00000224973	100506195	22	33725014	33750843	1	processed_transcript	LARGE antisense RNA 1 [Source:HGNC Symbol;Acc:HGNC:40336]
ZNF587P1	0.0531898	2.09039	0.544645	0.660284	ENSG00000223965		3	31794470	31796175	1	processed_pseudogene	zinc finger protein 587 pseudogene 1 [Source:HGNC Symbol;Acc:HGNC:42438]
AL732292.2	0.0548211	2.0935	0.544671	0.660288	ENSG00000273416		1	235104180	235104609	-1	lincRNA
TMPRSS5	0.0555499	2.11477	0.544741	0.660345	ENSG00000166682	80975	11	113687550	113706373	-1	protein_coding	transmembrane protease, serine 5 [Source:HGNC Symbol;Acc:HGNC:14908]
TXLNB	0.0534671	2.09284	0.544788	0.660374	ENSG00000164440	167838	6	139240061	139292139	-1	protein_coding	taxilin beta [Source:HGNC Symbol;Acc:HGNC:21617]
AL049697.1	0.053407	2.09298	0.54482	0.660385	ENSG00000213204		6	87408012	87511634	1	protein_coding
DCUN1D1	-0.0799603	4.82784	0.544921	0.660477	ENSG00000043093	54165	3	182938074	182985953	-1	protein_coding	defective in cullin neddylation 1 domain containing 1 [Source:HGNC Symbol;Acc:HGNC:18184]
GAPDHP23	0.0529366	2.09362	0.544942	0.660477	ENSG00000235595		1	119462029	119463021	-1	processed_pseudogene	glyceraldehyde 3 phosphate dehydrogenase pseudogene 23 [Source:HGNC Symbol;Acc:HGNC:37775]
PTPDC1	0.080055	2.82176	0.54499	0.660508	ENSG00000158079	138639	9	94030794	94109856	1	protein_coding	protein tyrosine phosphatase domain containing 1 [Source:HGNC Symbol;Acc:HGNC:30184]
AC046136.1	0.0528708	2.08114	0.545048	0.660551	ENSG00000242880		3	115251196	115285347	1	lincRNA
AC024082.2	0.0540658	2.12655	0.545346	0.660884	ENSG00000231931		7	138060056	138060293	1	processed_pseudogene
TMTC2	0.0604751	2.25019	0.5455	0.661042	ENSG00000179104	160335	12	82686880	83134870	1	protein_coding	transmembrane and tetratricopeptide repeat containing 2 [Source:HGNC Symbol;Acc:HGNC:25440]
ADAM7	0.0531544	2.08264	0.545573	0.661101	ENSG00000069206	8756	8	24440930	24526970	1	protein_coding	ADAM metallopeptidase domain 7 [Source:HGNC Symbol;Acc:HGNC:214]
RFX2	-0.0792361	3.00613	0.545594	0.661101	ENSG00000087903	5990	19	5993164	6199572	-1	protein_coding	regulatory factor X2 [Source:HGNC Symbol;Acc:HGNC:9983]
TFB1M	0.0872815	4.27093	0.54568	0.66117	ENSG00000029639	51106	6	155257509	155314493	-1	protein_coding	transcription factor B1, mitochondrial [Source:HGNC Symbol;Acc:HGNC:17037]
ENPEP	0.0531448	2.10566	0.545719	0.66117	ENSG00000138792	2028	4	110365733	110565285	1	protein_coding	glutamyl aminopeptidase [Source:HGNC Symbol;Acc:HGNC:3355]
ADNP	0.0849777	4.86628	0.545727	0.66117	ENSG00000101126	23394	20	50888919	50931240	-1	protein_coding	activity dependent neuroprotector homeobox [Source:HGNC Symbol;Acc:HGNC:15766]
AC000078.1	0.0533162	2.07867	0.545743	0.66117	ENSG00000232926		22	19887289	19887970	1	processed_pseudogene
AL033381.1	0.0530046	2.08264	0.545826	0.661242	ENSG00000176515		6	1079929	1104946	1	lincRNA
GOLGA8B	-0.0646975	2.45621	0.545865	0.661262	ENSG00000215252	440270	15	34525207	34588503	-1	protein_coding	golgin A8 family member B [Source:HGNC Symbol;Acc:HGNC:31973]
CEP135	0.07949	3.13143	0.54594	0.661325	ENSG00000174799	9662	4	55948871	56033363	1	protein_coding	centrosomal protein 135 [Source:HGNC Symbol;Acc:HGNC:29086]
ZNF273	0.071663	2.69076	0.545988	0.661355	ENSG00000198039	10793	7	64870172	64930966	1	protein_coding	zinc finger protein 273 [Source:HGNC Symbol;Acc:HGNC:13067]
NAA25	0.089658	5.16495	0.546158	0.661533	ENSG00000111300	80018	12	112026689	112109022	-1	protein_coding	N(alpha)-acetyltransferase 25, NatB auxiliary subunit [Source:HGNC Symbol;Acc:HGNC:25783]
GPR39	-0.0576874	2.19466	0.546219	0.661558	ENSG00000183840	2863	2	132416574	132646559	1	protein_coding	G protein-coupled receptor 39 [Source:HGNC Symbol;Acc:HGNC:4496]
SLC35A5	-0.0860035	5.11115	0.546224	0.661558	ENSG00000138459	55032	3	112561709	112585577	1	protein_coding	solute carrier family 35 member A5 [Source:HGNC Symbol;Acc:HGNC:20792]
AC084026.2	0.0547101	2.12038	0.546379	0.661717	ENSG00000253632		8	29527312	29530323	1	lincRNA
CIDECP	-0.0830308	3.48699	0.546464	0.661792	ENSG00000186162		3	10014238	10026365	-1	transcribed_unprocessed_pseudogene	cell death-inducing DFFA-like effector c pseudogene [Source:HGNC Symbol;Acc:HGNC:24230]
TBC1D25	-0.0948407	3.25962	0.54649	0.661796	ENSG00000068354	4943	X	48539457	48562609	1	protein_coding	TBC1 domain family member 25 [Source:HGNC Symbol;Acc:HGNC:8092]
SULT4A1	0.0530795	2.0792	0.546519	0.661803	ENSG00000130540	25830	22	43824509	43862503	-1	protein_coding	sulfotransferase family 4A member 1 [Source:HGNC Symbol;Acc:HGNC:14903]
HNRNPA1P36	0.0525546	2.09578	0.546609	0.661885	ENSG00000231942		8	81807772	81808726	1	processed_pseudogene	heterogeneous nuclear ribonucleoprotein A1 pseudogene 36 [Source:HGNC Symbol;Acc:HGNC:48765]
AC005261.1	0.0835192	3.69331	0.546667	0.661926	ENSG00000267871	105372476	19	57267220	57280334	-1	antisense_RNA
ZNF528	0.0870395	3.48661	0.54669	0.661926	ENSG00000167555	84436	19	52397849	52418412	1	protein_coding	zinc finger protein 528 [Source:HGNC Symbol;Acc:HGNC:29384]
HFE	0.0787641	3.19685	0.546734	0.66193	ENSG00000010704	3077	6	26087281	26098343	1	protein_coding	hemochromatosis [Source:HGNC Symbol;Acc:HGNC:4886]
CFL1P3	0.0530306	2.10417	0.546739	0.66193	ENSG00000228056		1	63843196	63843685	-1	processed_pseudogene	cofilin 1 pseudogene 3 [Source:HGNC Symbol;Acc:HGNC:1879]
ACOT4	-0.0676253	2.41717	0.546868	0.662058	ENSG00000177465	122970	14	73591706	73596496	1	protein_coding	acyl-CoA thioesterase 4 [Source:HGNC Symbol;Acc:HGNC:19748]
HNRNPA1P22	0.0530791	2.10101	0.546977	0.662163	ENSG00000236459		3	42889361	42890306	1	processed_pseudogene	heterogeneous nuclear ribonucleoprotein A1 pseudogene 22 [Source:HGNC Symbol;Acc:HGNC:39540]
HNRNPRP1	0.0549249	2.19813	0.547075	0.66224	ENSG00000223984		10	21624592	21626286	-1	processed_pseudogene	heterogeneous nuclear ribonucleoprotein R pseudogene 1 [Source:HGNC Symbol;Acc:HGNC:44907]
PSMC1P3	0.0529601	2.08264	0.547087	0.66224	ENSG00000231244		7	136713871	136715188	1	processed_pseudogene	proteasome 26S subunit, ATPase 1 pseudogene 3 [Source:HGNC Symbol;Acc:HGNC:39778]
AL590822.2	0.0539559	2.082	0.547141	0.662258	ENSG00000271806		1	2141084	2145279	-1	antisense_RNA
RPL12P24	0.0530024	2.08673	0.547148	0.662258	ENSG00000243601		8	105737280	105737765	-1	processed_pseudogene	ribosomal protein L12 pseudogene 24 [Source:HGNC Symbol;Acc:HGNC:35952]
CCIN	0.0794699	2.84453	0.547204	0.662298	ENSG00000185972	881	9	36169394	36171334	1	protein_coding	calicin [Source:HGNC Symbol;Acc:HGNC:1568]
AL139384.1	0.0552249	2.13491	0.547319	0.662409	ENSG00000274922		13	112686769	112689815	-1	lincRNA
ATP6V1G3	0.0580756	2.19522	0.547467	0.66256	ENSG00000263014	127124	CHR_HSCHR1_3_CTG31	198534710	198552432	-1	protein_coding	ATPase H+ transporting V1 subunit G3 [Source:HGNC Symbol;Acc:HGNC:18265]
ATP6V1G3	0.0580756	2.19522	0.547467	0.66256	ENSG00000151418	127124	1	198523222	198540945	-1	protein_coding	ATPase H+ transporting V1 subunit G3 [Source:HGNC Symbol;Acc:HGNC:18265]
KIAA0586	-0.0944153	4.11698	0.547596	0.662689	ENSG00000100578	9786	14	58427385	58551289	1	protein_coding	KIAA0586 [Source:HGNC Symbol;Acc:HGNC:19960]
RTN4R	0.0551998	2.13389	0.547781	0.662858	ENSG00000040608	65078	22	20241415	20283246	-1	protein_coding	reticulon 4 receptor [Source:HGNC Symbol;Acc:HGNC:18601]
PTPN2	0.084366	4.43928	0.547785	0.662858	ENSG00000175354	5771	18	12785478	12929643	-1	protein_coding	protein tyrosine phosphatase, non-receptor type 2 [Source:HGNC Symbol;Acc:HGNC:9650]
RN7SKP69	0.0527099	2.1078	0.547805	0.662858	ENSG00000202260		20	17576206	17576510	-1	misc_RNA	RNA, 7SK small nuclear pseudogene 69 [Source:HGNC Symbol;Acc:HGNC:45793]
LINC01060	0.0559427	2.12488	0.548028	0.6631	ENSG00000281580	401164	CHR_HSCHR4_5_CTG12	188400736	188543559	1	lincRNA	long intergenic non-protein coding RNA 1060 [Source:HGNC Symbol;Acc:HGNC:49081]
LINC01060	0.0559427	2.12488	0.548028	0.6631	ENSG00000249378	401164	4	188400736	188681051	1	lincRNA	long intergenic non-protein coding RNA 1060 [Source:HGNC Symbol;Acc:HGNC:49081]
AC016065.2	0.0529548	2.09169	0.548126	0.663137	ENSG00000253550		8	6473845	6474288	-1	processed_pseudogene
DNAJC5B	0.0535959	2.09019	0.54814	0.663137	ENSG00000147570	85479	8	66021560	66100526	1	protein_coding	DnaJ heat shock protein family (Hsp40) member C5 beta [Source:HGNC Symbol;Acc:HGNC:24138]
ANKRD33B	0.076796	2.70094	0.548146	0.663137	ENSG00000164236	651746	5	10564330	10657816	1	protein_coding	ankyrin repeat domain 33B [Source:HGNC Symbol;Acc:HGNC:35240]
LINC00506	0.0599478	2.24992	0.54815	0.663137	ENSG00000281392	100846978	3	87089129	87157069	1	lincRNA	long intergenic non-protein coding RNA 506 [Source:NCBI gene;Acc:100846978]
LINC00865	0.0527331	2.08524	0.54819	0.663157	ENSG00000232229	643529	10	89829510	89840861	1	lincRNA	long intergenic non-protein coding RNA 865 [Source:HGNC Symbol;Acc:HGNC:45170]
TYW5	-0.0754398	3.21451	0.548365	0.663305	ENSG00000162971	129450	2	199929975	199955736	-1	protein_coding	tRNA-yW synthesizing protein 5 [Source:HGNC Symbol;Acc:HGNC:26754]
EVI5	-0.0873829	4.2152	0.548379	0.663305	ENSG00000067208	7813	1	92508696	92792404	-1	protein_coding	ecotropic viral integration site 5 [Source:HGNC Symbol;Acc:HGNC:3501]
SMG1P7	0.0544702	2.13525	0.548382	0.663305	ENSG00000261556	100506060	16	70219574	70246610	-1	transcribed_unprocessed_pseudogene	SMG1P7, nonsense mediated mRNA decay associated PI3K related kinase pseudogene 7 [Source:HGNC Symbol;Acc:HGNC:49864]
AC007601.1	0.0553982	2.13515	0.548416	0.663318	ENSG00000175604		16	12086746	12090302	-1	antisense_RNA
PJA2	-0.0773471	6.03619	0.548441	0.663321	ENSG00000198961	9867	5	109334709	109409994	-1	protein_coding	praja ring finger ubiquitin ligase 2 [Source:HGNC Symbol;Acc:HGNC:17481]
ZNF446	0.0713145	2.61649	0.548519	0.663388	ENSG00000083838	55663	19	58474017	58481230	1	protein_coding	zinc finger protein 446 [Source:HGNC Symbol;Acc:HGNC:21036]
COL13A1	0.086167	3.60817	0.548608	0.663468	ENSG00000197467	1305	10	69801931	69964275	1	protein_coding	collagen type XIII alpha 1 chain [Source:HGNC Symbol;Acc:HGNC:2190]
TRMO	0.0892723	3.64389	0.548658	0.663472	ENSG00000136932	51531	9	97904489	97922570	-1	protein_coding	tRNA methyltransferase O [Source:HGNC Symbol;Acc:HGNC:30967]
MADD	-0.0947546	3.48828	0.54867	0.663472	ENSG00000110514	8567	11	47269161	47330031	1	protein_coding	MAP kinase activating death domain [Source:HGNC Symbol;Acc:HGNC:6766]
RN7SL441P	0.0523951	2.08276	0.548699	0.663472	ENSG00000241413		12	109866214	109866509	-1	misc_RNA	RNA, 7SL, cytoplasmic 441, pseudogene [Source:HGNC Symbol;Acc:HGNC:46457]
AC117498.3	0.0536149	2.09062	0.548704	0.663472	ENSG00000271547		12	48800576	48801086	-1	processed_pseudogene
KHNYN	0.0866882	3.03006	0.548754	0.663477	ENSG00000100441	23351	14	24429286	24441834	1	protein_coding	KH and NYN domain containing [Source:HGNC Symbol;Acc:HGNC:20166]
AC024941.2	0.0528893	2.08953	0.548755	0.663477	ENSG00000281333		12	88580531	88598218	1	antisense_RNA
AC011008.2	0.053902	2.09039	0.548878	0.663599	ENSG00000280294		8	10856085	10859436	-1	TEC
PPARGC1A	0.0537342	2.10867	0.548964	0.663675	ENSG00000109819	10891	4	23755041	23904089	-1	protein_coding	PPARG coactivator 1 alpha [Source:HGNC Symbol;Acc:HGNC:9237]
DUTP6	0.0528007	2.08524	0.549008	0.6637	ENSG00000225171		1	166868748	166869209	1	processed_pseudogene	deoxyuridine triphosphatase pseudogene 6 [Source:HGNC Symbol;Acc:HGNC:39519]
AAR2	0.0907001	5.13773	0.54908	0.663738	ENSG00000131043	25980	20	36236459	36270918	1	protein_coding	AAR2 splicing factor homolog [Source:HGNC Symbol;Acc:HGNC:15886]
AC073621.1	0.0534573	2.10716	0.549086	0.663738	ENSG00000215030		17	17383377	17384012	-1	processed_pseudogene
SDHAF2	0.0808291	4.26933	0.549161	0.663761	ENSG00000167985	54949	11	61430042	61447529	1	protein_coding	succinate dehydrogenase complex assembly factor 2 [Source:HGNC Symbol;Acc:HGNC:26034]
SDR39U1	-0.0663761	2.66744	0.549184	0.663761	ENSG00000100445	56948	14	24439766	24442905	-1	protein_coding	short chain dehydrogenase/reductase family 39U member 1 [Source:HGNC Symbol;Acc:HGNC:20275]
LINC00211	0.0575267	2.20674	0.549195	0.663761	ENSG00000237803		2	37826247	37876274	-1	lincRNA	long intergenic non-protein coding RNA 211 [Source:HGNC Symbol;Acc:HGNC:37459]
AASDH	-0.0796646	3.18194	0.549211	0.663761	ENSG00000157426	132949	4	56338287	56387508	-1	protein_coding	aminoadipate-semialdehyde dehydrogenase [Source:HGNC Symbol;Acc:HGNC:23993]
STX3	0.0910912	4.01291	0.54922	0.663761	ENSG00000166900	6809	11	59713456	59805882	1	protein_coding	syntaxin 3 [Source:HGNC Symbol;Acc:HGNC:11438]
RASA2	0.0864783	3.5807	0.549268	0.663791	ENSG00000155903	5922	3	141487047	141615342	1	protein_coding	RAS p21 protein activator 2 [Source:HGNC Symbol;Acc:HGNC:9872]
TRIM52	0.0728493	2.64842	0.549339	0.663848	ENSG00000183718	84851	5	181254417	181261139	-1	protein_coding	tripartite motif containing 52 [Source:HGNC Symbol;Acc:HGNC:19024]
HLA-DRB1	0.054798	2.12284	0.549554	0.664047	ENSG00000196126	3123	6	32578769	32589848	-1	protein_coding	major histocompatibility complex, class II, DR beta 1 [Source:HGNC Symbol;Acc:HGNC:4948]
HLA-DRB1	0.054798	2.12284	0.549554	0.664047	ENSG00000236884	3123	CHR_HSCHR6_MHC_DBB_CTG1	32548950	32583052	-1	protein_coding	major histocompatibility complex, class II, DR beta 1 [Source:HGNC Symbol;Acc:HGNC:4948]
HLA-DRB1	0.054798	2.12284	0.549554	0.664047	ENSG00000228080	3123	CHR_HSCHR6_MHC_SSTO_CTG1	32670593	32703817	-1	protein_coding	major histocompatibility complex, class II, DR beta 1 [Source:HGNC Symbol;Acc:HGNC:4948]
HLA-DRB1	0.054798	2.12284	0.549554	0.664047	ENSG00000206306	3123	CHR_HSCHR6_MHC_QBL_CTG1	32513411	32544028	-1	protein_coding	major histocompatibility complex, class II, DR beta 1 [Source:HGNC Symbol;Acc:HGNC:4948]
HLA-DRB1	0.054798	2.12284	0.549554	0.664047	ENSG00000206240	3123	CHR_HSCHR6_MHC_COX_CTG1	32508164	32538771	-1	protein_coding	major histocompatibility complex, class II, DR beta 1 [Source:HGNC Symbol;Acc:HGNC:4948]
HLA-DRB1	0.054798	2.12284	0.549554	0.664047	ENSG00000229074	3123	CHR_HSCHR6_MHC_MANN_CTG1	32723350	32757450	-1	protein_coding	major histocompatibility complex, class II, DR beta 1 [Source:HGNC Symbol;Acc:HGNC:4948]
SFSWAP	-0.085814	3.65873	0.54957	0.664047	ENSG00000061936	6433	12	131711081	131799737	1	protein_coding	splicing factor SWAP homolog [Source:HGNC Symbol;Acc:HGNC:10790]
AP000904.1	0.0528791	2.07835	0.549572	0.664047	ENSG00000273415		11	128180427	128183554	1	lincRNA
CXorf58	0.053343	2.08078	0.549632	0.664084	ENSG00000165182	254158	X	23907801	23939507	1	protein_coding	chromosome X open reading frame 58 [Source:HGNC Symbol;Acc:HGNC:26356]
NMD3P1	0.0522278	2.113	0.549649	0.664084	ENSG00000226342		7	63908966	63910453	-1	processed_pseudogene	NMD3 ribosome export adaptor pseudogene 1 [Source:HGNC Symbol;Acc:HGNC:22672]
PSMD10P3	0.0524092	2.08136	0.549728	0.664151	ENSG00000232041		13	73036401	73036848	1	processed_pseudogene	proteasome 26S subunit, non-ATPase, 10 pseudogene 3 [Source:HGNC Symbol;Acc:HGNC:30152]
RANBP20P	0.0526946	2.10216	0.549761	0.664163	ENSG00000259144		14	20720742	20723127	-1	processed_pseudogene	RAN binding protein 20 pseudogene [Source:HGNC Symbol;Acc:HGNC:19734]
AC087854.1	0.0542941	2.10939	0.549801	0.664184	ENSG00000254272		8	22492631	22493044	1	processed_pseudogene
LINC01095	0.052496	2.08357	0.549857	0.664224	ENSG00000248809	100505545	4	146109455	146121913	-1	lincRNA	long intergenic non-protein coding RNA 1095 [Source:HGNC Symbol;Acc:HGNC:49220]
TMED1	-0.0804345	4.58486	0.550124	0.664519	ENSG00000099203	11018	19	10832438	10836318	-1	protein_coding	transmembrane p24 trafficking protein 1 [Source:HGNC Symbol;Acc:HGNC:17291]
AC105760.2	0.058372	2.27817	0.55034	0.664752	ENSG00000227252		2	237059434	237085817	-1	antisense_RNA
PCDHGB3	0.0540206	2.1066	0.550398	0.664775	ENSG00000262209	56102	5	141370264	141512979	1	protein_coding	protocadherin gamma subfamily B, 3 [Source:HGNC Symbol;Acc:HGNC:8710]
STRIP1	-0.102398	4.58909	0.550406	0.664775	ENSG00000143093	85369	1	110031577	110074641	1	protein_coding	striatin interacting protein 1 [Source:HGNC Symbol;Acc:HGNC:25916]
DENND1A	-0.0868636	3.76482	0.55043	0.664777	ENSG00000119522	57706	9	123379654	123930152	-1	protein_coding	DENN domain containing 1A [Source:HGNC Symbol;Acc:HGNC:29324]
MTCO1P53	0.0574265	2.2614	0.550471	0.664798	ENSG00000230916		X	126471705	126472403	1	processed_pseudogene	mitochondrially encoded cytochrome c oxidase I pseudogene 53 [Source:HGNC Symbol;Acc:HGNC:52118]
POLR2G	-0.046668	7.27467	0.550533	0.66482	ENSG00000168002	5436	11	62761544	62766710	1	protein_coding	RNA polymerase II subunit G [Source:HGNC Symbol;Acc:HGNC:9194]
AJ011932.1	0.0537057	2.12892	0.550535	0.66482	ENSG00000274248		21	45974489	45974953	1	lincRNA
AL118556.1	0.0531864	2.1102	0.550621	0.664868	ENSG00000259113		14	50448807	50456742	1	lincRNA
NME5	-0.0575462	2.20449	0.550638	0.664868	ENSG00000112981	8382	5	138115172	138139443	-1	protein_coding	NME/NM23 family member 5 [Source:HGNC Symbol;Acc:HGNC:7853]
COL26A1	0.053701	2.08543	0.550644	0.664868	ENSG00000160963	136227	7	101362820	101559024	1	protein_coding	collagen type XXVI alpha 1 chain [Source:HGNC Symbol;Acc:HGNC:18038]
AC026271.3	0.0536244	2.09019	0.550671	0.664873	ENSG00000262262		17	18638019	18638370	-1	transcribed_processed_pseudogene
C2CD4D	0.0526342	2.08985	0.550769	0.664962	ENSG00000225556	100191040	1	151837819	151840557	-1	protein_coding	C2 calcium dependent domain containing 4D [Source:HGNC Symbol;Acc:HGNC:37210]
LINC00184	0.0549585	2.09651	0.55081	0.664985	ENSG00000224939	100302691	1	234629311	234634780	1	lincRNA	long intergenic non-protein coding RNA 184 [Source:HGNC Symbol;Acc:HGNC:37192]
PATJ	0.0726879	2.63287	0.550882	0.665005	ENSG00000132849	10207	1	61742477	62178675	1	protein_coding	PATJ, crumbs cell polarity complex component [Source:HGNC Symbol;Acc:HGNC:28881]
LINC01426	0.0651079	2.46058	0.550908	0.665005	ENSG00000234380	100506385	21	34745757	34784886	1	antisense_RNA	long intergenic non-protein coding RNA 1426 [Source:HGNC Symbol;Acc:HGNC:50734]
