## Supplementary Table 2 for "Single-cell transcription profiles in Bloom syndrome patients link *BLM* deficiency with altered condensin complex expression signatures" (part 5 of 5)

### Sheet: Sheet 1 (continued)
genes	logFC	AveExpr	P.Value	adj.P.Val	ensgene	entrez	chr	start	end	strand	biotype	description
SEMA4D	0.0528366	2.1329	0.55092	0.665005	ENSG00000187764	10507	9	89360787	89498130	-1	protein_coding	semaphorin 4D [Source:HGNC Symbol;Acc:HGNC:10732]
DLG4	0.0587229	2.28452	0.551086	0.665139	ENSG00000132535	1742	17	7189890	7219702	-1	protein_coding	discs large MAGUK scaffold protein 4 [Source:HGNC Symbol;Acc:HGNC:2903]
EIF3E	0.042643	7.82866	0.551119	0.665139	ENSG00000104408	3646	8	108201216	108435333	-1	protein_coding	eukaryotic translation initiation factor 3 subunit E [Source:HGNC Symbol;Acc:HGNC:3277]
AL034418.1	0.0521833	2.07984	0.551157	0.665139	ENSG00000229853		20	47630266	47631438	-1	processed_pseudogene
NGRN	0.0716924	5.362	0.551159	0.665139	ENSG00000182768	51335	15	90265659	90278141	1	protein_coding	neugrin, neurite outgrowth associated [Source:HGNC Symbol;Acc:HGNC:18077]
CROCCP3	0.0616401	2.29583	0.551162	0.665139	ENSG00000080947	114819	1	16467436	16499257	-1	transcribed_unprocessed_pseudogene	ciliary rootlet coiled-coil, rootletin pseudogene 3 [Source:HGNC Symbol;Acc:HGNC:29405]
AC087623.2	0.056852	2.21119	0.551174	0.665139	ENSG00000255201		8	38421889	38426096	1	antisense_RNA
PAM	-0.0520224	9.41405	0.551193	0.665139	ENSG00000145730	5066	5	102753981	103031105	1	protein_coding	peptidylglycine alpha-amidating monooxygenase [Source:HGNC Symbol;Acc:HGNC:8596]
C14orf178	0.0528124	2.08673	0.551301	0.665242	ENSG00000197734	283579	14	77760830	77769742	1	protein_coding	chromosome 14 open reading frame 178 [Source:HGNC Symbol;Acc:HGNC:26385]
DLGAP3	0.0534196	2.09083	0.551457	0.665396	ENSG00000116544	58512	1	34865436	34929585	-1	protein_coding	DLG associated protein 3 [Source:HGNC Symbol;Acc:HGNC:30368]
AP000902.1	0.0529826	2.10058	0.55148	0.665396	ENSG00000266891		18	9734882	9735602	-1	processed_pseudogene
ERFE	0.0527411	2.11091	0.551521	0.665396	ENSG00000178752	151176	2	238158982	238168900	1	protein_coding	erythroferrone [Source:HGNC Symbol;Acc:HGNC:26727]
SLC22A4	0.0945992	3.95206	0.551579	0.665438	ENSG00000197208	6583	5	132294443	132344206	1	protein_coding	solute carrier family 22 member 4 [Source:HGNC Symbol;Acc:HGNC:10968]
AC007016.1	0.0531463	2.13413	0.551715	0.665574	ENSG00000249930		4	15492729	15492972	-1	processed_pseudogene
NAA30	-0.0806984	3.43473	0.551784	0.665612	ENSG00000139977	122830	14	57390544	57415917	1	protein_coding	N(alpha)-acetyltransferase 30, NatC catalytic subunit [Source:HGNC Symbol;Acc:HGNC:19844]
MROH3P	0.0526506	2.08637	0.551792	0.665612	ENSG00000233217		1	200917460	200966668	1	transcribed_unitary_pseudogene	maestro heat like repeat family member 3, pseudogene [Source:HGNC Symbol;Acc:HGNC:33122]
AC006600.2	0.052943	2.09794	0.551868	0.665674	ENSG00000279606		17	56471142	56473647	1	TEC
AC046176.1	0.0559529	2.21251	0.551924	0.665715	ENSG00000236814		8	56050038	56051207	-1	processed_pseudogene
RPL21P91	0.0537332	2.09078	0.552122	0.665903	ENSG00000224907		10	109807651	109808129	1	processed_pseudogene	ribosomal protein L21 pseudogene 91 [Source:HGNC Symbol;Acc:HGNC:36450]
RPS23P2	0.0527402	2.08823	0.552141	0.665903	ENSG00000213448		4	137448087	137448501	1	processed_pseudogene	ribosomal protein S23 pseudogene 2 [Source:HGNC Symbol;Acc:HGNC:36568]
RNF125	0.0524771	2.11801	0.552214	0.665903	ENSG00000101695	54941	18	32018372	32073213	1	protein_coding	ring finger protein 125 [Source:HGNC Symbol;Acc:HGNC:21150]
AL450063.1	0.0556817	2.23054	0.552217	0.665903	ENSG00000226970		1	84244334	84244577	1	processed_pseudogene
CYP17A1	0.0521743	2.07835	0.552218	0.665903	ENSG00000148795	1586	10	102830531	102837533	-1	protein_coding	cytochrome P450 family 17 subfamily A member 1 [Source:HGNC Symbol;Acc:HGNC:2593]
AL157777.1	0.0520725	2.08394	0.55222	0.665903	ENSG00000217769		6	86897118	86897421	1	processed_pseudogene
TCF20	0.0677322	2.56991	0.552242	0.665903	ENSG00000283681	6942	CHR_HSCHR22_8_CTG1	42173689	42357278	-1	protein_coding	transcription factor 20 [Source:HGNC Symbol;Acc:HGNC:11631]
TCF20	0.0677322	2.56991	0.552242	0.665903	ENSG00000262024	6942	CHR_HSCHR22_1_CTG1	42147859	42203293	-1	protein_coding	transcription factor 20 [Source:HGNC Symbol;Acc:HGNC:11631]
TCF20	0.0677322	2.56991	0.552242	0.665903	ENSG00000280467	6942	CHR_HSCHR22_4_CTG1	42147866	42331469	-1	protein_coding	transcription factor 20 [Source:HGNC Symbol;Acc:HGNC:11631]
TCF20	0.0677322	2.56991	0.552242	0.665903	ENSG00000283026	6942	CHR_HSCHR22_6_CTG1	42157475	42341067	-1	protein_coding	transcription factor 20 [Source:HGNC Symbol;Acc:HGNC:11631]
TCF20	0.0677322	2.56991	0.552242	0.665903	ENSG00000282892	6942	CHR_HSCHR22_7_CTG1	42187414	42371000	-1	protein_coding	transcription factor 20 [Source:HGNC Symbol;Acc:HGNC:11631]
TCF20	0.0677322	2.56991	0.552242	0.665903	ENSG00000281897	6942	CHR_HSCHR22_5_CTG1	42173715	42357301	-1	protein_coding	transcription factor 20 [Source:HGNC Symbol;Acc:HGNC:11631]
TCF20	0.0677322	2.56991	0.552242	0.665903	ENSG00000100207	6942	22	42160013	42343616	-1	protein_coding	transcription factor 20 [Source:HGNC Symbol;Acc:HGNC:11631]
TCF20	0.0677322	2.56991	0.552242	0.665903	ENSG00000276461	6942	CHR_HSCHR22_3_CTG1	42160013	42215442	-1	protein_coding	transcription factor 20 [Source:HGNC Symbol;Acc:HGNC:11631]
AP004609.3	0.0595922	2.19396	0.552272	0.665911	ENSG00000278376		11	118791254	118793137	1	lincRNA
AC004156.1	0.0528212	2.09922	0.5524	0.666031	ENSG00000267666		19	663482	669500	1	lincRNA
ABCA6	0.0626427	2.36228	0.552432	0.666031	ENSG00000154262	23460	17	69078702	69141888	-1	protein_coding	ATP binding cassette subfamily A member 6 [Source:HGNC Symbol;Acc:HGNC:36]
AL157756.1	0.0520589	2.0922	0.552441	0.666031	ENSG00000254718	101927702	14	60240121	60248765	-1	antisense_RNA
ZNF444	0.0682876	2.56771	0.552482	0.666034	ENSG00000167685	55311	19	56132599	56160893	1	protein_coding	zinc finger protein 444 [Source:HGNC Symbol;Acc:HGNC:16052]
ALG6	0.0829244	3.4002	0.55249	0.666034	ENSG00000088035	29929	1	63367590	63438562	1	protein_coding	ALG6, alpha-1,3-glucosyltransferase [Source:HGNC Symbol;Acc:HGNC:23157]
CDKL2	0.0555359	2.13439	0.552526	0.66605	ENSG00000138769	8999	4	75578005	75630716	-1	protein_coding	cyclin dependent kinase like 2 [Source:HGNC Symbol;Acc:HGNC:1782]
CDC42EP4	-0.0846479	3.39126	0.5526	0.666097	ENSG00000179604	23580	17	73283624	73312175	-1	protein_coding	CDC42 effector protein 4 [Source:HGNC Symbol;Acc:HGNC:17147]
RPSAP9	0.055333	2.1739	0.552612	0.666097	ENSG00000234618		9	76398699	76399586	1	processed_pseudogene	ribosomal protein SA pseudogene 9 [Source:HGNC Symbol;Acc:HGNC:31463]
RAB4A	-0.0714024	5.63581	0.552695	0.66617	ENSG00000168118	5867	1	229271062	229305894	1	protein_coding	RAB4A, member RAS oncogene family [Source:HGNC Symbol;Acc:HGNC:9781]
FO393418.1	0.053853	2.1226	0.552748	0.666206	ENSG00000223695		22	36388626	36396517	1	lincRNA
KTI12	-0.0753876	3.50593	0.55286	0.666309	ENSG00000198841	112970	1	52032103	52033816	-1	protein_coding	KTI12 chromatin associated homolog [Source:HGNC Symbol;Acc:HGNC:25160]
LDLRAD4	0.0549109	2.13859	0.55288	0.666309	ENSG00000168675	753	18	13217498	13652755	1	protein_coding	low density lipoprotein receptor class A domain containing 4 [Source:HGNC Symbol;Acc:HGNC:1224]
RALB	0.0745334	5.93152	0.552953	0.666364	ENSG00000144118	5899	2	120240064	120294713	1	protein_coding	RAS like proto-oncogene B [Source:HGNC Symbol;Acc:HGNC:9840]
TNFAIP8L2	0.051848	2.08114	0.552972	0.666364	ENSG00000163154	79626	1	151156629	151159749	1	protein_coding	TNF alpha induced protein 8 like 2 [Source:HGNC Symbol;Acc:HGNC:26277]
PIM2	0.0778106	3.3026	0.553035	0.666413	ENSG00000102096	11040	X	48913182	48919024	-1	protein_coding	Pim-2 proto-oncogene, serine/threonine kinase [Source:HGNC Symbol;Acc:HGNC:8987]
MOCOS	-0.0869378	3.29402	0.553145	0.666478	ENSG00000075643	55034	18	36187519	36272157	1	protein_coding	molybdenum cofactor sulfurase [Source:HGNC Symbol;Acc:HGNC:18234]
GDAP1L1	0.0531191	2.10956	0.553151	0.666478	ENSG00000124194	78997	20	44247099	44280917	1	protein_coding	ganglioside induced differentiation associated protein 1 like 1 [Source:HGNC Symbol;Acc:HGNC:4213]
PABPC4	-0.0764424	5.40693	0.553167	0.666478	ENSG00000090621	8761	1	39560816	39576790	-1	protein_coding	poly(A) binding protein cytoplasmic 4 [Source:HGNC Symbol;Acc:HGNC:8557]
ARL3	-0.0518167	6.89854	0.553188	0.666478	ENSG00000138175	403	10	102673731	102714407	-1	protein_coding	ADP ribosylation factor like GTPase 3 [Source:HGNC Symbol;Acc:HGNC:694]
AL138828.1	0.0552817	2.17037	0.553206	0.666478	ENSG00000237596		6	135991936	136225751	-1	antisense_RNA
AC005041.3	0.0534096	2.12427	0.553228	0.666478	ENSG00000272183		2	74501717	74502365	1	antisense_RNA
TTC7B	0.0841412	3.02094	0.553287	0.666521	ENSG00000165914	145567	14	90524564	90816479	-1	protein_coding	tetratricopeptide repeat domain 7B [Source:HGNC Symbol;Acc:HGNC:19858]
RNF44	-0.0618988	2.31487	0.553368	0.666552	ENSG00000146083	22838	5	176526697	176538025	-1	protein_coding	ring finger protein 44 [Source:HGNC Symbol;Acc:HGNC:19180]
RPL7P33	0.0534946	2.1353	0.553374	0.666552	ENSG00000215236		9	15361393	15362134	1	processed_pseudogene	ribosomal protein L7 pseudogene 33 [Source:HGNC Symbol;Acc:HGNC:35937]
FOXP4-AS1	0.0523877	2.08917	0.553402	0.666552	ENSG00000234753	101060264	6	41494853	41548621	-1	antisense_RNA	FOXP4 antisense RNA 1 [Source:HGNC Symbol;Acc:HGNC:50332]
AC084824.1	0.0564333	2.19502	0.553406	0.666552	ENSG00000257511		12	32726383	32727387	-1	processed_pseudogene
LINC01473	0.0531833	2.10726	0.553496	0.666606	ENSG00000237877	101927217	2	186032891	186083233	-1	lincRNA	long intergenic non-protein coding RNA 1473 [Source:HGNC Symbol;Acc:HGNC:51109]
ZIK1	0.0805796	2.98666	0.553497	0.666606	ENSG00000171649	284307	19	57578456	57593777	1	protein_coding	zinc finger protein interacting with K protein 1 [Source:HGNC Symbol;Acc:HGNC:33104]
AC115102.1	0.0532114	2.11289	0.553521	0.666607	ENSG00000259654		15	84685884	84686946	1	antisense_RNA
EDA	0.052773	2.10118	0.553585	0.666614	ENSG00000158813	1896	X	69616067	70039469	1	protein_coding	ectodysplasin A [Source:HGNC Symbol;Acc:HGNC:3157]
AL669983.1	0.0554994	2.22738	0.553588	0.666614	ENSG00000169253		9	108626833	108627150	1	processed_pseudogene
COG7	0.0922171	4.06046	0.553607	0.666614	ENSG00000168434	91949	16	23388493	23453180	-1	protein_coding	component of oligomeric golgi complex 7 [Source:HGNC Symbol;Acc:HGNC:18622]
PAPOLG	-0.0837626	3.37492	0.553619	0.666614	ENSG00000115421	64895	2	60756230	60802085	1	protein_coding	poly(A) polymerase gamma [Source:HGNC Symbol;Acc:HGNC:14982]
KIAA1549	0.0770159	2.91883	0.553666	0.666642	ENSG00000122778	57670	7	138831381	138981318	-1	protein_coding	KIAA1549 [Source:HGNC Symbol;Acc:HGNC:22219]
LINC02303	0.0521379	2.08374	0.553714	0.666661	ENSG00000258616		14	45706250	45715952	-1	lincRNA	long intergenic non-protein coding RNA 2303 [Source:HGNC Symbol;Acc:HGNC:53222]
MCHR1	0.0541277	2.10267	0.553935	0.666882	ENSG00000128285	2847	22	40678750	40682814	1	protein_coding	melanin concentrating hormone receptor 1 [Source:HGNC Symbol;Acc:HGNC:4479]
HSPA8P11	0.0516575	2.09448	0.554027	0.666954	ENSG00000248159		8	30237382	30240997	1	processed_pseudogene	heat shock protein family A (Hsp70) member 8 pseudogene 11 [Source:HGNC Symbol;Acc:HGNC:44926]
AC021087.1	0.0520149	2.08357	0.554041	0.666954	ENSG00000248925		5	269858	271516	-1	antisense_RNA
AC131649.2	0.0521332	2.08823	0.554124	0.666997	ENSG00000279662		16	10445309	10449747	-1	TEC
PPTC7	0.0746322	2.84825	0.554144	0.666997	ENSG00000196850	160760	12	110533245	110583320	-1	protein_coding	PTC7 protein phosphatase homolog [Source:HGNC Symbol;Acc:HGNC:30695]
NUP153	0.0837762	3.59153	0.554146	0.666997	ENSG00000124789	9972	6	17615035	17706834	-1	protein_coding	nucleoporin 153 [Source:HGNC Symbol;Acc:HGNC:8062]
JMJD1C	-0.0906408	4.72107	0.5542	0.66703	ENSG00000171988	221037	10	63167221	63521850	-1	protein_coding	jumonji domain containing 1C [Source:HGNC Symbol;Acc:HGNC:12313]
RDH14	-0.0778021	3.43182	0.55422	0.66703	ENSG00000240857	57665	2	18554723	18560680	-1	protein_coding	retinol dehydrogenase 14 (all-trans/9-cis/11-cis) [Source:HGNC Symbol;Acc:HGNC:19979]
TNS4	0.0517455	2.09134	0.554351	0.667142	ENSG00000131746	84951	17	40475828	40501597	-1	protein_coding	tensin 4 [Source:HGNC Symbol;Acc:HGNC:24352]
ABHD14A-ACY1	0.052422	2.09975	0.554381	0.667142	ENSG00000114786	100526760	3	51974706	51989183	1	protein_coding	ABHD14A-ACY1 readthrough [Source:HGNC Symbol;Acc:HGNC:38856]
AP001432.1	0.0530657	2.12018	0.554382	0.667142	ENSG00000242553		21	37221419	37237744	1	lincRNA
BCLAF3	0.0696641	2.65778	0.554454	0.6672	ENSG00000173681	256643	X	19912860	19970298	-1	protein_coding	BCLAF1 and THRAP3 family member 3 [Source:HGNC Symbol;Acc:HGNC:27413]
SHROOM2P1	0.052834	2.09428	0.55451	0.66724	ENSG00000226863		Y	12537773	12544883	1	unprocessed_pseudogene	shroom family member 2 pseudogene 1 [Source:HGNC Symbol;Acc:HGNC:631]
LINC01411	0.0532368	2.09298	0.554539	0.667246	ENSG00000249306		5	174336295	174532457	1	lincRNA	long intergenic non-protein coding RNA 1411 [Source:HGNC Symbol;Acc:HGNC:50703]
RNU6-786P	0.0531108	2.09384	0.554824	0.66753	ENSG00000252658		6	157934168	157934257	1	snRNA	RNA, U6 small nuclear 786, pseudogene [Source:HGNC Symbol;Acc:HGNC:47749]
ZNF362	-0.0690283	2.69991	0.554848	0.66753	ENSG00000160094	149076	1	33256545	33300719	1	protein_coding	zinc finger protein 362 [Source:HGNC Symbol;Acc:HGNC:18079]
OTOGL	0.053825	2.12737	0.55486	0.66753	ENSG00000165899	283310	12	80209453	80379090	1	protein_coding	otogelin like [Source:HGNC Symbol;Acc:HGNC:26901]
POLR2J3	0.0558987	2.18682	0.554867	0.66753	ENSG00000168255	548644	7	102537918	102572656	-1	protein_coding	RNA polymerase II subunit J3 [Source:HGNC Symbol;Acc:HGNC:33853]
MEGF10	0.0528507	2.10617	0.554964	0.667618	ENSG00000145794	84466	5	127290831	127465737	1	protein_coding	multiple EGF like domains 10 [Source:HGNC Symbol;Acc:HGNC:29634]
ERH	0.0352866	7.99119	0.555132	0.667793	ENSG00000100632	2079	14	69380123	69398627	-1	protein_coding	ERH, mRNA splicing and mitosis factor [Source:HGNC Symbol;Acc:HGNC:3447]
AC116424.1	0.052022	2.10009	0.555166	0.667804	ENSG00000250129		3	131053317	131072339	-1	antisense_RNA
SPTLC1P1	0.0517919	2.07835	0.555195	0.667804	ENSG00000230397		10	31360955	31361215	1	transcribed_processed_pseudogene	serine palmitoyltransferase long chain base subunit 1 pseudogene 1 [Source:HGNC Symbol;Acc:HGNC:39668]
MIR7851	0.0519628	2.07705	0.555213	0.667804	ENSG00000278520	102467003	12	42323700	42323859	-1	miRNA	microRNA 7851 [Source:HGNC Symbol;Acc:HGNC:50127]
AC108751.5	0.0526197	2.10811	0.555235	0.667804	ENSG00000244503		3	149494660	149495995	1	processed_pseudogene
RPLP0P2	0.0586484	2.3376	0.555286	0.667825	ENSG00000243742	113157	11	61615036	61639449	1	transcribed_processed_pseudogene	ribosomal protein lateral stalk subunit P0 pseudogene 2 [Source:HGNC Symbol;Acc:HGNC:17960]
ADAMTS7P3	0.0515071	2.082	0.555298	0.667825	ENSG00000261143		15	77976042	77993057	1	transcribed_unprocessed_pseudogene	ADAMTS7 pseudogene 3 [Source:HGNC Symbol;Acc:HGNC:49409]
ZNF462	0.0710758	2.61706	0.555359	0.66786	ENSG00000148143	58499	9	106863097	107013634	1	protein_coding	zinc finger protein 462 [Source:HGNC Symbol;Acc:HGNC:21684]
ARHGAP26	-0.067245	2.4379	0.555395	0.66786	ENSG00000145819	23092	5	142770384	143229011	1	protein_coding	Rho GTPase activating protein 26 [Source:HGNC Symbol;Acc:HGNC:17073]
BBS12	0.0828498	3.01891	0.555397	0.66786	ENSG00000181004	166379	4	122732702	122744943	1	protein_coding	Bardet-Biedl syndrome 12 [Source:HGNC Symbol;Acc:HGNC:26648]
ZNF667	0.0715403	2.63589	0.555443	0.667865	ENSG00000198046	63934	19	56439325	56478065	-1	protein_coding	zinc finger protein 667 [Source:HGNC Symbol;Acc:HGNC:28854]
AC092747.4	0.0604593	2.32777	0.55572	0.668165	ENSG00000275764		12	27037100	27038960	1	lincRNA
PKP4-AS1	0.0523271	2.08426	0.555786	0.668216	ENSG00000204380	100129029	2	158658337	158735002	-1	antisense_RNA	PKP4 antisense RNA 1 [Source:HGNC Symbol;Acc:HGNC:52580]
AC135050.4	0.0519519	2.09156	0.555916	0.668309	ENSG00000261124		16	31065495	31069246	1	antisense_RNA
CDS2	0.0768338	5.41698	0.555964	0.668309	ENSG00000101290	8760	20	5126786	5197887	1	protein_coding	CDP-diacylglycerol synthase 2 [Source:HGNC Symbol;Acc:HGNC:1801]
AC099811.4	0.0517439	2.08759	0.555983	0.668309	ENSG00000267758		17	42268587	42269807	1	antisense_RNA
SMG1	0.0840901	3.98441	0.555991	0.668309	ENSG00000157106	23049	16	18804853	18926454	-1	protein_coding	SMG1, nonsense mediated mRNA decay associated PI3K related kinase [Source:HGNC Symbol;Acc:HGNC:30045]
GAB3	0.0554826	2.19135	0.556003	0.668309	ENSG00000160219	139716	X	154675249	154751583	-1	protein_coding	GRB2 associated binding protein 3 [Source:HGNC Symbol;Acc:HGNC:17515]
SNHG14	-0.0821533	3.03524	0.556083	0.66835	ENSG00000224078		15	24978583	25419462	1	processed_transcript	small nucleolar RNA host gene 14 [Source:HGNC Symbol;Acc:HGNC:37462]
TIMM17B	-0.070479	5.94749	0.556084	0.66835	ENSG00000126768	10245	X	48893447	48898143	-1	protein_coding	translocase of inner mitochondrial membrane 17B [Source:HGNC Symbol;Acc:HGNC:17310]
N4BP3	0.0541746	2.15992	0.556208	0.668468	ENSG00000145911	23138	5	178113443	178126087	1	protein_coding	NEDD4 binding protein 3 [Source:HGNC Symbol;Acc:HGNC:29852]
GSDMB	0.0573313	2.19728	0.556228	0.668468	ENSG00000073605	55876	17	39904595	39919854	-1	protein_coding	gasdermin B [Source:HGNC Symbol;Acc:HGNC:23690]
GULP1	-0.0783019	3.16161	0.556276	0.668498	ENSG00000144366	51454	2	188291669	188595931	1	protein_coding	GULP, engulfment adaptor PTB domain containing 1 [Source:HGNC Symbol;Acc:HGNC:18649]
KCNQ4	0.0524911	2.10287	0.556387	0.668572	ENSG00000117013	9132	1	40784012	40840452	1	protein_coding	potassium voltage-gated channel subfamily Q member 4 [Source:HGNC Symbol;Acc:HGNC:6298]
TSPAN32	0.0537943	2.12847	0.556388	0.668572	ENSG00000064201	10077	11	2301997	2318200	1	protein_coding	tetraspanin 32 [Source:HGNC Symbol;Acc:HGNC:13410]
AL390879.1	0.056581	2.22872	0.556408	0.668572	ENSG00000232379		X	136947748	136948133	-1	processed_pseudogene
AC010491.1	0.0531787	2.14724	0.556438	0.668581	ENSG00000261360		5	14661808	14664604	-1	antisense_RNA
AC091729.3	0.0799505	2.89581	0.556485	0.668594	ENSG00000229043		7	1160374	1165267	1	antisense_RNA
LRPPRC	0.0763735	5.57888	0.556509	0.668594	ENSG00000138095	10128	2	43886508	43996005	-1	protein_coding	leucine rich pentatricopeptide repeat containing [Source:HGNC Symbol;Acc:HGNC:15714]
BUD13	0.0875847	3.54912	0.556519	0.668594	ENSG00000137656	84811	11	116748170	116772988	-1	protein_coding	BUD13 homolog [Source:HGNC Symbol;Acc:HGNC:28199]
SMYD5	-0.0868535	3.43564	0.556652	0.668711	ENSG00000135632	10322	2	73214222	73227237	1	protein_coding	SMYD family member 5 [Source:HGNC Symbol;Acc:HGNC:16258]
AP001189.5	0.0530624	2.13538	0.556663	0.668711	ENSG00000255363		11	76607853	76630427	-1	lincRNA
DIRAS2	0.0519534	2.09384	0.556693	0.66872	ENSG00000165023	54769	9	90609832	90643105	-1	protein_coding	DIRAS family GTPase 2 [Source:HGNC Symbol;Acc:HGNC:19323]
AC006273.1	0.0525188	2.10417	0.556786	0.668795	ENSG00000272473		19	781002	781862	-1	lincRNA
DUSP28	0.0658075	2.58105	0.556802	0.668795	ENSG00000188542	285193	2	240560054	240564014	1	protein_coding	dual specificity phosphatase 28 [Source:HGNC Symbol;Acc:HGNC:33237]
AC022400.7	0.0759394	2.91317	0.556888	0.668846	ENSG00000279088		10	73742995	73744230	-1	TEC
RPL7P7	0.0516359	2.10137	0.556893	0.668846	ENSG00000224315		1	8786211	8786913	-1	processed_pseudogene	ribosomal protein L7 pseudogene 7 [Source:HGNC Symbol;Acc:HGNC:36895]
RPL35P5	0.0527647	2.10233	0.556914	0.668846	ENSG00000225573		7	66606738	66607107	-1	processed_pseudogene	ribosomal protein L35 pseudogene 5 [Source:HGNC Symbol;Acc:HGNC:36955]
AC018868.1	0.053066	2.12008	0.557375	0.669371	ENSG00000231409		15	34943080	34943394	1	processed_pseudogene
GRTP1	-0.0623088	2.34697	0.557512	0.669484	ENSG00000139835	79774	13	113324164	113364148	-1	protein_coding	growth hormone regulated TBC protein 1 [Source:HGNC Symbol;Acc:HGNC:20310]
PUM1	0.0760703	6.03077	0.557516	0.669484	ENSG00000134644	9698	1	30931506	31065991	-1	protein_coding	pumilio RNA binding family member 1 [Source:HGNC Symbol;Acc:HGNC:14957]
RNU6-41P	0.0518479	2.09448	0.557629	0.669592	ENSG00000207472		1	182982212	182982318	-1	snRNA	RNA, U6 small nuclear 41, pseudogene [Source:HGNC Symbol;Acc:HGNC:34247]
AC078880.3	0.0513802	2.0947	0.557655	0.669595	ENSG00000271579		12	115299588	115300708	-1	lincRNA
RPS24P13	0.0513447	2.09384	0.557678	0.669595	ENSG00000233190		10	32231849	32232245	-1	processed_pseudogene	ribosomal protein S24 pseudogene 13 [Source:HGNC Symbol;Acc:HGNC:36805]
AC090970.2	0.0522445	2.08767	0.557787	0.669698	ENSG00000259438		15	52010999	52019095	-1	lincRNA
AL354989.1	0.0515774	2.07835	0.557848	0.669743	ENSG00000228352		9	34084332	34096225	1	antisense_RNA
ATG9A	-0.0891506	3.40912	0.557997	0.669895	ENSG00000198925	79065	2	219209772	219229717	-1	protein_coding	autophagy related 9A [Source:HGNC Symbol;Acc:HGNC:22408]
BRWD1	-0.0833136	4.40788	0.558048	0.669928	ENSG00000185658	54014	21	39184176	39321559	-1	protein_coding	bromodomain and WD repeat domain containing 1 [Source:HGNC Symbol;Acc:HGNC:12760]
FAM200B	-0.072936	5.30968	0.55813	0.669998	ENSG00000237765	285550	4	15681662	15705565	1	protein_coding	family with sequence similarity 200 member B [Source:HGNC Symbol;Acc:HGNC:27740]
MORC2-AS1	0.0520779	2.09213	0.558272	0.670141	ENSG00000235989	150291	22	30922308	30932449	1	antisense_RNA	MORC2 antisense RNA 1 [Source:HGNC Symbol;Acc:HGNC:26662]
AC036108.1	0.0529772	2.11407	0.558299	0.670146	ENSG00000259475		15	98954149	99105824	-1	antisense_RNA
ZMYND8	0.0845973	4.10462	0.558383	0.670174	ENSG00000101040	23613	20	47209214	47356889	-1	protein_coding	zinc finger MYND-type containing 8 [Source:HGNC Symbol;Acc:HGNC:9397]
PRIMA1	0.0515547	2.09759	0.558403	0.670174	ENSG00000274089	145270	CHR_HSCHR14_7_CTG1	93718298	93788481	-1	protein_coding	proline rich membrane anchor 1 [Source:HGNC Symbol;Acc:HGNC:18319]
PRIMA1	0.0515547	2.09759	0.558403	0.670174	ENSG00000175785	145270	14	93718298	93788481	-1	protein_coding	proline rich membrane anchor 1 [Source:HGNC Symbol;Acc:HGNC:18319]
HMBOX1-IT1	0.0517381	2.09254	0.558416	0.670174	ENSG00000259196		8	28949676	28955955	1	sense_intronic	HMBOX1 intronic transcript 1 [Source:HGNC Symbol;Acc:HGNC:43632]
AGPAT3	0.0815685	3.65644	0.558521	0.670272	ENSG00000160216	56894	21	43865186	43986536	1	protein_coding	1-acylglycerol-3-phosphate O-acyltransferase 3 [Source:HGNC Symbol;Acc:HGNC:326]
AJ003147.2	0.0510844	2.08394	0.558591	0.670318	ENSG00000262668		16	3188212	3224779	1	antisense_RNA
IARS	-0.0617923	8.18456	0.558628	0.670318	ENSG00000196305	3376	9	92210207	92293756	-1	protein_coding	isoleucyl-tRNA synthetase [Source:HGNC Symbol;Acc:HGNC:5330]
PALM2-AKAP2	0.0512639	2.09013	0.55863	0.670318	ENSG00000157654	445815	9	109780309	110172512	1	protein_coding	PALM2-AKAP2 readthrough [Source:HGNC Symbol;Acc:HGNC:33529]
PSMG2	0.061508	6.39272	0.558763	0.67045	ENSG00000128789	56984	18	12658043	12725740	1	protein_coding	proteasome assembly chaperone 2 [Source:HGNC Symbol;Acc:HGNC:24929]
AL359834.1	0.0517495	2.08394	0.558862	0.670541	ENSG00000282849		1	200478020	200483604	-1	lincRNA
PPP1R10	0.0891894	4.96727	0.558918	0.670581	ENSG00000206489	5514	CHR_HSCHR6_MHC_QBL_CTG1	30589896	30608107	-1	protein_coding	protein phosphatase 1 regulatory subunit 10 [Source:HGNC Symbol;Acc:HGNC:9284]
PPP1R10	0.0891894	4.96727	0.558918	0.670581	ENSG00000227804	5514	CHR_HSCHR6_MHC_DBB_CTG1	30590637	30608849	-1	protein_coding	protein phosphatase 1 regulatory subunit 10 [Source:HGNC Symbol;Acc:HGNC:9284]
PPP1R10	0.0891894	4.96727	0.558918	0.670581	ENSG00000231737	5514	CHR_HSCHR6_MHC_MANN_CTG1	30645036	30663248	-1	protein_coding	protein phosphatase 1 regulatory subunit 10 [Source:HGNC Symbol;Acc:HGNC:9284]
PPP1R10	0.0891894	4.96727	0.558918	0.670581	ENSG00000235291	5514	CHR_HSCHR6_MHC_MCF_CTG1	30678854	30697067	-1	protein_coding	protein phosphatase 1 regulatory subunit 10 [Source:HGNC Symbol;Acc:HGNC:9284]
PPP1R10	0.0891894	4.96727	0.558918	0.670581	ENSG00000238104	5514	CHR_HSCHR6_MHC_SSTO_CTG1	30592623	30610835	-1	protein_coding	protein phosphatase 1 regulatory subunit 10 [Source:HGNC Symbol;Acc:HGNC:9284]
PPP1R10	0.0891894	4.96727	0.558918	0.670581	ENSG00000230995	5514	CHR_HSCHR6_MHC_COX_CTG1	30590243	30608455	-1	protein_coding	protein phosphatase 1 regulatory subunit 10 [Source:HGNC Symbol;Acc:HGNC:9284]
PPP1R10	0.0891894	4.96727	0.558918	0.670581	ENSG00000204569	5514	6	30600400	30618612	-1	protein_coding	protein phosphatase 1 regulatory subunit 10 [Source:HGNC Symbol;Acc:HGNC:9284]
AP001793.1	0.051276	2.07984	0.558971	0.670617	ENSG00000225212		18	8545635	8546817	1	processed_pseudogene
RPL7P38	0.054583	2.17425	0.559032	0.670659	ENSG00000239473		12	80028893	80029631	1	processed_pseudogene	ribosomal protein L7 pseudogene 38 [Source:HGNC Symbol;Acc:HGNC:36731]
RNU6-5P	0.0510325	2.08609	0.559053	0.670659	ENSG00000206965		2	174557966	174558072	-1	snRNA	RNA, U6 small nuclear 5, pseudogene [Source:HGNC Symbol;Acc:HGNC:34249]
AC090515.1	0.0522611	2.11637	0.559103	0.670691	ENSG00000242747		15	58869659	58870134	1	processed_pseudogene
PPM1A	0.0783266	4.44001	0.559239	0.670825	ENSG00000100614	5494	14	60245752	60299087	1	protein_coding	protein phosphatase, Mg2+/Mn2+ dependent 1A [Source:HGNC Symbol;Acc:HGNC:9275]
HDDC3	0.0782939	3.30882	0.559266	0.670831	ENSG00000184508	374659	15	90929964	90932569	-1	protein_coding	HD domain containing 3 [Source:HGNC Symbol;Acc:HGNC:30522]
PLAC8L1	0.0517726	2.08889	0.559306	0.67085	ENSG00000173261	153770	5	146084386	146104369	-1	protein_coding	PLAC8 like 1 [Source:HGNC Symbol;Acc:HGNC:31746]
COMMD8	0.065038	5.84673	0.559459	0.670948	ENSG00000169019	54951	4	47450796	47463719	-1	protein_coding	COMM domain containing 8 [Source:HGNC Symbol;Acc:HGNC:26036]
KIAA0753	-0.078863	3.02989	0.559472	0.670948	ENSG00000198920	9851	17	6578148	6640927	-1	protein_coding	KIAA0753 [Source:HGNC Symbol;Acc:HGNC:29110]
RPL7AP6	0.0562435	2.22433	0.559485	0.670948	ENSG00000242071		14	69885340	69886140	-1	processed_pseudogene	ribosomal protein L7a pseudogene 6 [Source:HGNC Symbol;Acc:HGNC:19785]
TNPO3	0.0735749	6.22594	0.559493	0.670948	ENSG00000064419	23534	7	128954180	129055173	-1	protein_coding	transportin 3 [Source:HGNC Symbol;Acc:HGNC:17103]
KLF2	0.0732025	2.61458	0.559504	0.670948	ENSG00000127528	10365	19	16324817	16327874	1	protein_coding	Kruppel like factor 2 [Source:HGNC Symbol;Acc:HGNC:6347]
FBXL22	0.0522081	2.12774	0.559661	0.671092	ENSG00000197361	283807	15	63597353	63602428	1	protein_coding	F-box and leucine rich repeat protein 22 [Source:HGNC Symbol;Acc:HGNC:27537]
AC022182.3	0.0523103	2.10696	0.559671	0.671092	ENSG00000255397		8	60937705	60939871	-1	processed_pseudogene
HADHAP1	0.0514507	2.10846	0.559719	0.671122	ENSG00000251596		4	165404067	165406350	-1	processed_pseudogene	hydroxyacyl-CoA dehydrogenase/3-ketoacyl-CoA thiolase/enoyl-CoA hydratase (trifunctional protein), alpha subunit pseudogene 1 [Source:HGNC Symbol;Acc:HGNC:4802]
DEPDC4	0.0570921	2.2832	0.559754	0.671124	ENSG00000166153	120863	12	100203669	100267079	-1	protein_coding	DEP domain containing 4 [Source:HGNC Symbol;Acc:HGNC:22952]
AL139011.1	0.053645	2.15596	0.559767	0.671124	ENSG00000228606	100287049	1	160261744	160262778	1	antisense_RNA
GHET1	0.0512674	2.09318	0.559808	0.671144	ENSG00000281189	102723099	7	148987527	148989432	1	lincRNA	gastric carcinoma proliferation enhancing transcript 1 [Source:HGNC Symbol;Acc:HGNC:49425]
AC133552.1	0.0512991	2.08724	0.559846	0.671162	ENSG00000260714		16	25015978	25021023	1	processed_pseudogene
MTND4P35	0.0528855	2.12932	0.559917	0.671217	ENSG00000270906		5	100048988	100050362	-1	processed_pseudogene	mitochondrially encoded NADH:ubiquinone oxidoreductase core subunit 4 pseudogene 35 [Source:HGNC Symbol;Acc:HGNC:51949]
AC099789.1	0.0538805	2.19894	0.559939	0.671217	ENSG00000225475		1	56619409	56619549	-1	processed_pseudogene
BPESC1	0.0513272	2.0894	0.559985	0.671234	ENSG00000232416	60467	3	139104185	139125171	1	lincRNA	blepharophimosis, epicanthus inversus and ptosis, candidate 1 (non-protein coding) [Source:HGNC Symbol;Acc:HGNC:13228]
VASP	0.0803476	3.37402	0.56	0.671234	ENSG00000125753	7408	19	45506579	45526983	1	protein_coding	vasodilator stimulated phosphoprotein [Source:HGNC Symbol;Acc:HGNC:12652]
NPM1P40	0.0516751	2.09521	0.560048	0.671245	ENSG00000236523		1	203255743	203256475	1	processed_pseudogene	nucleophosmin 1 pseudogene 40 [Source:HGNC Symbol;Acc:HGNC:45219]
RIDA	0.073501	5.22546	0.560056	0.671245	ENSG00000132541	10247	8	98102344	98117241	-1	protein_coding	reactive intermediate imine deaminase A homolog [Source:HGNC Symbol;Acc:HGNC:16897]
VPS25P1	0.0511514	2.0833	0.560186	0.671345	ENSG00000226755		1	117549415	117549922	1	processed_pseudogene	VPS25 pseudogene 1 [Source:HGNC Symbol;Acc:HGNC:44250]
PIAS4	0.0869111	4.2766	0.560197	0.671345	ENSG00000105229	51588	19	4007646	4039386	1	protein_coding	protein inhibitor of activated STAT 4 [Source:HGNC Symbol;Acc:HGNC:17002]
THAP12	0.0754317	3.37502	0.560208	0.671345	ENSG00000137492	5612	11	76349956	76380971	-1	protein_coding	THAP domain containing 12 [Source:HGNC Symbol;Acc:HGNC:9440]
EMC4	0.0326747	8.52839	0.560257	0.671375	ENSG00000128463	51234	15	34224999	34230156	1	protein_coding	ER membrane protein complex subunit 4 [Source:HGNC Symbol;Acc:HGNC:28032]
FAM229A	0.0599048	2.21229	0.560415	0.671507	ENSG00000225828	100128071	1	32361270	32364278	-1	protein_coding	family with sequence similarity 229 member A [Source:HGNC Symbol;Acc:HGNC:44652]
RPL36AP48	0.0523298	2.10674	0.560437	0.671507	ENSG00000213180		17	67224728	67225041	1	processed_pseudogene	ribosomal protein L36a pseudogene 48 [Source:HGNC Symbol;Acc:HGNC:36721]
UMAD1	0.079105	3.40644	0.560517	0.671575	ENSG00000219545	729852	7	7640711	7968020	1	protein_coding	UBAP1-MVB12-associated (UMA) domain containing 1 [Source:HGNC Symbol;Acc:HGNC:48955]
TEKT3	0.0542909	2.12698	0.560613	0.671662	ENSG00000125409	64518	17	15303811	15341641	-1	protein_coding	tektin 3 [Source:HGNC Symbol;Acc:HGNC:14293]
AC008264.1	0.0538372	2.18301	0.560655	0.671684	ENSG00000224545		7	131520137	131520503	1	processed_pseudogene
S100A2	0.0823882	3.71679	0.560728	0.671744	ENSG00000196754	6273	1	153561108	153567890	-1	protein_coding	S100 calcium binding protein A2 [Source:HGNC Symbol;Acc:HGNC:10492]
IMPDH1	-0.0918534	5.38491	0.560831	0.671838	ENSG00000106348	3614	7	128392277	128410252	-1	protein_coding	inosine monophosphate dehydrogenase 1 [Source:HGNC Symbol;Acc:HGNC:6052]
TGFB1	-0.0978395	4.88551	0.560962	0.671957	ENSG00000105329	7040	19	41301587	41353911	-1	protein_coding	transforming growth factor beta 1 [Source:HGNC Symbol;Acc:HGNC:11766]
AC006252.1	-0.0556172	2.13017	0.560977	0.671957	ENSG00000243224	101929054	3	52239258	52241097	1	antisense_RNA
AQP10	0.051132	2.08759	0.561005	0.671963	ENSG00000143595	89872	1	154321090	154325325	1	protein_coding	aquaporin 10 [Source:HGNC Symbol;Acc:HGNC:16029]
ELK4	-0.0785169	3.75629	0.56108	0.672015	ENSG00000158711	2005	1	205597556	205631962	-1	protein_coding	ELK4, ETS transcription factor [Source:HGNC Symbol;Acc:HGNC:3326]
RCOR3	-0.0814602	4.26812	0.561101	0.672015	ENSG00000117625	55758	1	211258377	211316385	1	protein_coding	REST corepressor 3 [Source:HGNC Symbol;Acc:HGNC:25594]
AC092653.2	0.0515616	2.08594	0.561118	0.672015	ENSG00000280037		2	73761269	73761781	-1	TEC
C1orf50	0.0536237	2.13684	0.561145	0.672019	ENSG00000164008	79078	1	42767269	42775747	1	protein_coding	chromosome 1 open reading frame 50 [Source:HGNC Symbol;Acc:HGNC:28795]
AL590096.1	0.0509767	2.08479	0.561223	0.672085	ENSG00000277020		13	20564708	20567045	-1	antisense_RNA
GABPAP	0.0511825	2.08823	0.561276	0.672121	ENSG00000235720		7	63893286	63894641	1	processed_pseudogene	GA binding protein transcription factor alpha subunit pseudogene [Source:HGNC Symbol;Acc:HGNC:4072]
MTRF1L	0.0698995	2.9315	0.561368	0.672203	ENSG00000112031	54516	6	152987362	153002685	-1	protein_coding	mitochondrial translational release factor 1 like [Source:HGNC Symbol;Acc:HGNC:21051]
WDR5B	0.0794266	3.18277	0.561417	0.672206	ENSG00000196981	54554	3	122412332	122416051	-1	protein_coding	WD repeat domain 5B [Source:HGNC Symbol;Acc:HGNC:17826]
LEMD2	0.0756447	2.8276	0.561418	0.672206	ENSG00000161904	221496	6	33771202	33789136	-1	protein_coding	LEM domain containing 2 [Source:HGNC Symbol;Acc:HGNC:21244]
AP000919.1	0.0545307	2.14287	0.561456	0.672224	ENSG00000263606		18	2945550	2946890	-1	transcribed_processed_pseudogene
ZNF649-AS1	0.050704	2.08673	0.561503	0.672252	ENSG00000268095	101928571	19	51888025	51900463	1	antisense_RNA	ZNF649 antisense RNA 1 [Source:HGNC Symbol;Acc:HGNC:51285]
PTENP1	0.0516835	2.12849	0.561526	0.672252	ENSG00000237984	11191	9	33673504	33677499	-1	transcribed_processed_pseudogene	phosphatase and tensin homolog pseudogene 1 [Source:HGNC Symbol;Acc:HGNC:9589]
LINC00840	-0.0573968	2.27823	0.561576	0.672284	ENSG00000226808	100506835	10	43859411	43895433	1	lincRNA	long intergenic non-protein coding RNA 840 [Source:HGNC Symbol;Acc:HGNC:44987]
HERC3	-0.0892935	4.09283	0.561649	0.672343	ENSG00000138641	8916	4	88521048	88708542	1	protein_coding	HECT and RLD domain containing E3 ubiquitin protein ligase 3 [Source:HGNC Symbol;Acc:HGNC:4876]
HERC3	-0.0892935	4.09283	0.561649	0.672343	ENSG00000138641	84992	4	88521048	88708542	1	protein_coding	HECT and RLD domain containing E3 ubiquitin protein ligase 3 [Source:HGNC Symbol;Acc:HGNC:4876]
ELF4	-0.0836065	3.10916	0.561674	0.672346	ENSG00000102034	2000	X	130064874	130110716	-1	protein_coding	E74 like ETS transcription factor 4 [Source:HGNC Symbol;Acc:HGNC:3319]
AC105446.1	-0.0746115	2.62323	0.561815	0.672458	ENSG00000227053	102724094	7	101014320	101017608	-1	antisense_RNA
OBSCN-AS1	0.0518223	2.11549	0.56199	0.672622	ENSG00000162913		1	228203506	228213664	-1	protein_coding	OBSCN antisense RNA 1 [Source:HGNC Symbol;Acc:HGNC:32047]
SMIM12	-0.0629842	6.43807	0.561999	0.672622	ENSG00000163866	113444	1	34712737	34859816	-1	protein_coding	small integral membrane protein 12 [Source:HGNC Symbol;Acc:HGNC:25154]
DNAH8	0.0529509	2.13653	0.562026	0.672627	ENSG00000124721	1769	6	38715341	39030529	1	protein_coding	dynein axonemal heavy chain 8 [Source:HGNC Symbol;Acc:HGNC:2952]
UBE2Z	-0.0703855	6.24911	0.562115	0.672676	ENSG00000159202	65264	17	48908369	48929056	1	protein_coding	ubiquitin conjugating enzyme E2 Z [Source:HGNC Symbol;Acc:HGNC:25847]
RPS15AP12	0.0504398	2.08673	0.562116	0.672676	ENSG00000232134		1	220143964	220144351	-1	processed_pseudogene	ribosomal protein S15a pseudogene 12 [Source:HGNC Symbol;Acc:HGNC:36759]
MUT	-0.0845639	5.02554	0.562138	0.672676	ENSG00000146085	4594	6	49430360	49463191	-1	protein_coding	methylmalonyl-CoA mutase [Source:HGNC Symbol;Acc:HGNC:7526]
RDH13	0.0692248	2.7561	0.562193	0.672714	ENSG00000276684	112724	CHR_HSCHR19_4_CTG3_1	55047223	55079406	-1	protein_coding	retinol dehydrogenase 13 [Source:HGNC Symbol;Acc:HGNC:19978]
RDH13	0.0692248	2.7561	0.562193	0.672714	ENSG00000278149	112724	CHR_HSCHR19LRC_COX1_CTG3_1	54973355	54992248	-1	protein_coding	retinol dehydrogenase 13 [Source:HGNC Symbol;Acc:HGNC:19978]
RDH13	0.0692248	2.7561	0.562193	0.672714	ENSG00000273944	112724	CHR_HSCHR19LRC_LRC_J_CTG3_1	55077480	55096373	-1	protein_coding	retinol dehydrogenase 13 [Source:HGNC Symbol;Acc:HGNC:19978]
RDH13	0.0692248	2.7561	0.562193	0.672714	ENSG00000160439	112724	19	55039108	55071291	-1	protein_coding	retinol dehydrogenase 13 [Source:HGNC Symbol;Acc:HGNC:19978]
RDH13	0.0692248	2.7561	0.562193	0.672714	ENSG00000276826	112724	CHR_HSCHR19LRC_COX2_CTG3_1	54715159	54734052	-1	protein_coding	retinol dehydrogenase 13 [Source:HGNC Symbol;Acc:HGNC:19978]
RDH13	0.0692248	2.7561	0.562193	0.672714	ENSG00000278284	112724	CHR_HSCHR19LRC_PGF2_CTG3_1	54782118	54801011	-1	protein_coding	retinol dehydrogenase 13 [Source:HGNC Symbol;Acc:HGNC:19978]
RDH13	0.0692248	2.7561	0.562193	0.672714	ENSG00000275474	112724	CHR_HSCHR19LRC_LRC_S_CTG3_1	55052029	55070922	-1	protein_coding	retinol dehydrogenase 13 [Source:HGNC Symbol;Acc:HGNC:19978]
RDH13	0.0692248	2.7561	0.562193	0.672714	ENSG00000276341	112724	CHR_HSCHR19LRC_LRC_I_CTG3_1	55049943	55068836	-1	protein_coding	retinol dehydrogenase 13 [Source:HGNC Symbol;Acc:HGNC:19978]
RDH13	0.0692248	2.7561	0.562193	0.672714	ENSG00000274504	112724	CHR_HSCHR19LRC_LRC_T_CTG3_1	54988322	55007215	-1	protein_coding	retinol dehydrogenase 13 [Source:HGNC Symbol;Acc:HGNC:19978]
RDH13	0.0692248	2.7561	0.562193	0.672714	ENSG00000274418	112724	CHR_HSCHR19LRC_PGF1_CTG3_1	54972739	54991632	-1	protein_coding	retinol dehydrogenase 13 [Source:HGNC Symbol;Acc:HGNC:19978]
AARD	-0.0537436	2.13232	0.562354	0.672879	ENSG00000205002	441376	8	116938199	116944487	1	protein_coding	alanine and arginine rich domain containing protein [Source:HGNC Symbol;Acc:HGNC:33842]
CEP120	-0.0713188	3.0496	0.562398	0.672904	ENSG00000168944	153241	5	123344885	123423592	-1	protein_coding	centrosomal protein 120 [Source:HGNC Symbol;Acc:HGNC:26690]
RBM47	0.0623305	2.38192	0.562447	0.672931	ENSG00000163694	54502	4	40423267	40630875	-1	protein_coding	RNA binding motif protein 47 [Source:HGNC Symbol;Acc:HGNC:30358]
FDPSP8	0.0508594	2.09365	0.562468	0.672931	ENSG00000224763		1	211660189	211661277	-1	processed_pseudogene	farnesyl diphosphate synthase pseudogene 8 [Source:HGNC Symbol;Acc:HGNC:39085]
AC110058.1	0.0515286	2.08889	0.56253	0.672951	ENSG00000255029		11	29519076	29552639	1	lincRNA
SAP30L-AS1	-0.0682897	2.54267	0.562531	0.672951	ENSG00000245275		5	154329437	154445850	-1	antisense_RNA	SAP30L antisense RNA 1 (head to head) [Source:HGNC Symbol;Acc:HGNC:26760]
ST3GAL6-AS1	0.0523887	2.10417	0.562644	0.673016	ENSG00000239445	100874207	3	98714330	98732651	-1	antisense_RNA	ST3GAL6 antisense RNA 1 [Source:HGNC Symbol;Acc:HGNC:40828]
AP001767.4	0.050937	2.08035	0.562653	0.673016	ENSG00000279900		11	83083687	83084138	1	TEC
LGI3	0.0509007	2.082	0.562656	0.673016	ENSG00000168481	203190	8	22146825	22157084	-1	protein_coding	leucine rich repeat LGI family member 3 [Source:HGNC Symbol;Acc:HGNC:18711]
CRLS1	0.0787561	5.3042	0.56269	0.673026	ENSG00000088766	54675	20	6006090	6040053	1	protein_coding	cardiolipin synthase 1 [Source:HGNC Symbol;Acc:HGNC:16148]
NRAV	0.086223	3.71196	0.562711	0.673026	ENSG00000248008	100506668	12	120490328	120495940	-1	antisense_RNA	negative regulator of antiviral response (non-protein coding) [Source:HGNC Symbol;Acc:HGNC:48588]
COL9A2	0.051258	2.08953	0.562908	0.673217	ENSG00000049089	1298	1	40300487	40317816	-1	protein_coding	collagen type IX alpha 2 chain [Source:HGNC Symbol;Acc:HGNC:2218]
RPL3P10	0.0510698	2.08688	0.562917	0.673217	ENSG00000282698		CHR_HSCHR8_9_CTG1	39157538	39158701	-1	processed_pseudogene	ribosomal protein L3 pseudogene 10 [Source:HGNC Symbol;Acc:HGNC:36819]
RPL3P10	0.0510698	2.08688	0.562917	0.673217	ENSG00000243095		8	39157538	39158701	-1	processed_pseudogene	ribosomal protein L3 pseudogene 10 [Source:HGNC Symbol;Acc:HGNC:36819]
PRDX2P1	0.0517199	2.1281	0.563082	0.673386	ENSG00000215049		13	30296147	30296735	1	processed_pseudogene	peroxiredoxin 2 pseudogene 1 [Source:HGNC Symbol;Acc:HGNC:30020]
PRRG1	0.0739193	2.9349	0.563145	0.673434	ENSG00000130962	5638	X	37349275	37457295	1	protein_coding	proline rich and Gla domain 1 [Source:HGNC Symbol;Acc:HGNC:9469]
PAFAH1B1	0.0620416	6.18014	0.563201	0.673449	ENSG00000007168	5048	17	2593210	2685615	1	protein_coding	platelet activating factor acetylhydrolase 1b regulatory subunit 1 [Source:HGNC Symbol;Acc:HGNC:8574]
AC092473.1	0.0510536	2.08823	0.563205	0.673449	ENSG00000235685		X	40514895	40515508	1	processed_pseudogene
PHLPP1	0.0649673	2.48363	0.563324	0.673564	ENSG00000081913	23239	18	62715450	62980433	1	protein_coding	PH domain and leucine rich repeat protein phosphatase 1 [Source:HGNC Symbol;Acc:HGNC:20610]
AC068282.1	-0.0623598	2.32515	0.563359	0.673577	ENSG00000236682		2	127389130	127400580	1	lincRNA
CACNA2D4	0.0516866	2.10976	0.563521	0.673722	ENSG00000151062	93589	12	1791957	1918836	-1	protein_coding	calcium voltage-gated channel auxiliary subunit alpha2delta 4 [Source:HGNC Symbol;Acc:HGNC:20202]
RPL3P9	0.0515046	2.113	0.563539	0.673722	ENSG00000240540		8	79571153	79572335	-1	processed_pseudogene	ribosomal protein L3 pseudogene 9 [Source:HGNC Symbol;Acc:HGNC:36839]
AC005005.4	0.0538091	2.17729	0.563566	0.673722	ENSG00000278920		22	31051630	31068327	1	sense_overlapping
ANGPTL2	0.0944233	4.74732	0.563662	0.673799	ENSG00000136859	23452	9	127087332	127122883	-1	protein_coding	angiopoietin like 2 [Source:HGNC Symbol;Acc:HGNC:490]
AC010136.1	0.0515202	2.0933	0.563786	0.67392	ENSG00000223923	105373878	2	217978707	217992615	1	antisense_RNA
TMEM203	0.0852056	5.13991	0.563898	0.674026	ENSG00000187713	94107	9	137204082	137205638	-1	protein_coding	transmembrane protein 203 [Source:HGNC Symbol;Acc:HGNC:28217]
DHRS11	-0.0653167	2.52818	0.563987	0.674087	ENSG00000278535	79154	17	36591798	36600806	1	protein_coding	dehydrogenase/reductase 11 [Source:HGNC Symbol;Acc:HGNC:28639]
DHRS11	-0.0653167	2.52818	0.563987	0.674087	ENSG00000275397	79154	CHR_HSCHR17_7_CTG4	36592761	36601768	1	protein_coding	dehydrogenase/reductase 11 [Source:HGNC Symbol;Acc:HGNC:28639]
RPS14P4	0.0507244	2.08803	0.564002	0.674087	ENSG00000226928		2	111295629	111296046	-1	processed_pseudogene	ribosomal protein S14 pseudogene 4 [Source:HGNC Symbol;Acc:HGNC:36419]
USP37	0.0732369	2.73881	0.56402	0.674087	ENSG00000135913	57695	2	218450251	218568361	-1	protein_coding	ubiquitin specific peptidase 37 [Source:HGNC Symbol;Acc:HGNC:20063]
DHX32	-0.0878631	4.31906	0.564338	0.67444	ENSG00000089876	55760	10	125836337	125896436	-1	protein_coding	DEAH-box helicase 32 (putative) [Source:HGNC Symbol;Acc:HGNC:16717]
SOS2	0.0727838	2.94537	0.564397	0.674482	ENSG00000100485	6655	14	50117120	50231558	-1	protein_coding	SOS Ras/Rho guanine nucleotide exchange factor 2 [Source:HGNC Symbol;Acc:HGNC:11188]
SETD7	-0.0831212	5.07231	0.564479	0.674498	ENSG00000145391	80854	4	139495941	139606699	-1	protein_coding	SET domain containing lysine methyltransferase 7 [Source:HGNC Symbol;Acc:HGNC:30412]
SLC22A14	0.0521515	2.10148	0.564521	0.674498	ENSG00000144671	9389	3	38282294	38318575	1	protein_coding	solute carrier family 22 member 14 [Source:HGNC Symbol;Acc:HGNC:8495]
LINC01618	0.0515584	2.09951	0.564535	0.674498	ENSG00000250302	152578	4	52789994	52815464	1	lincRNA	long intergenic non-protein coding RNA 1618 [Source:HGNC Symbol;Acc:HGNC:27195]
LRRC8E	0.0513809	2.08394	0.564551	0.674498	ENSG00000171017	80131	19	7888505	7902021	1	protein_coding	leucine rich repeat containing 8 family member E [Source:HGNC Symbol;Acc:HGNC:26272]
VOPP1	-0.0782213	3.92806	0.564585	0.674511	ENSG00000154978	81552	7	55436056	55572988	-1	protein_coding	vesicular, overexpressed in cancer, prosurvival protein 1 [Source:HGNC Symbol;Acc:HGNC:34518]
WDR44	0.0818593	3.84511	0.564654	0.674565	ENSG00000131725	54521	X	118346073	118449961	1	protein_coding	WD repeat domain 44 [Source:HGNC Symbol;Acc:HGNC:30512]
GAPDHP74	0.0515004	2.10747	0.564702	0.674594	ENSG00000232780		1	119434166	119435080	-1	transcribed_processed_pseudogene	glyceraldehyde-3-phosphate dehydrogenase pseudogene 74 [Source:HGNC Symbol;Acc:HGNC:50647]
GLRXP3	0.0536391	2.13831	0.56475	0.674623	ENSG00000118990		5	161751448	161751768	-1	processed_pseudogene	glutaredoxin pseudogene 3 [Source:HGNC Symbol;Acc:HGNC:34049]
AL357992.1	0.0504827	2.08803	0.564781	0.674633	ENSG00000236591		6	149027700	149032573	-1	antisense_RNA
LINC01213	0.0511204	2.10417	0.564809	0.674638	ENSG00000244541	101927992	3	150238519	150240209	1	lincRNA	long intergenic non-protein coding RNA 1213 [Source:HGNC Symbol;Acc:HGNC:49648]
IQCA1	0.0550958	2.12932	0.56491	0.674729	ENSG00000132321	79781	2	236324147	236507542	-1	protein_coding	IQ motif containing with AAA domain 1 [Source:HGNC Symbol;Acc:HGNC:26195]
AL136968.2	0.0535492	2.16019	0.565005	0.674788	ENSG00000217239		6	5788346	5788699	-1	processed_pseudogene
NEK7	-0.0655004	7.51612	0.56525	0.67502	ENSG00000151414	140609	1	198156963	198322420	1	protein_coding	NIMA related kinase 7 [Source:HGNC Symbol;Acc:HGNC:13386]
MUM1L1	0.0515098	2.0833	0.565317	0.67502	ENSG00000157502	139221	X	106168305	106208956	1	protein_coding	MUM1 like 1 [Source:HGNC Symbol;Acc:HGNC:26583]
AC093495.1	0.0532574	2.15418	0.565339	0.67502	ENSG00000228242		3	14144637	14165978	1	antisense_RNA
NOC4L	0.0848258	3.83463	0.565344	0.67502	ENSG00000184967	79050	12	132144448	132152473	1	protein_coding	nucleolar complex associated 4 homolog [Source:HGNC Symbol;Acc:HGNC:28461]
AL050327.1	0.050168	2.08315	0.565364	0.67502	ENSG00000254620		20	58594417	58603973	1	lincRNA
CTSW	0.0520084	2.12268	0.56544	0.675084	ENSG00000172543	1521	11	65879809	65883741	1	protein_coding	cathepsin W [Source:HGNC Symbol;Acc:HGNC:2546]
VPS72	-0.0728361	5.42636	0.565534	0.675168	ENSG00000163159	6944	1	151169987	151195321	-1	protein_coding	vacuolar protein sorting 72 homolog [Source:HGNC Symbol;Acc:HGNC:11644]
CBX7	-0.0725744	2.54415	0.565565	0.675177	ENSG00000100307	23492	22	39120167	39152674	-1	protein_coding	chromobox 7 [Source:HGNC Symbol;Acc:HGNC:1557]
RITA1	-0.0782118	3.31873	0.565631	0.675182	ENSG00000139405	84934	12	113185526	113192368	1	protein_coding	RBPJ interacting and tubulin associated 1 [Source:HGNC Symbol;Acc:HGNC:25925]
LINC02098	0.0505188	2.08244	0.565635	0.675182	ENSG00000272575		11	128208829	128241441	1	lincRNA	long intergenic non-protein coding RNA 2098 [Source:HGNC Symbol;Acc:HGNC:52950]
MAP1A	0.0645663	7.98964	0.56564	0.675182	ENSG00000166963	4130	15	43510958	43531620	1	protein_coding	microtubule associated protein 1A [Source:HGNC Symbol;Acc:HGNC:6835]
JAZF1-AS1	0.0534878	2.11931	0.565741	0.675275	ENSG00000234336		7	28180322	28243917	1	antisense_RNA	JAZF1 antisense RNA 1 [Source:HGNC Symbol;Acc:HGNC:41218]
AL034546.1	0.0507535	2.08803	0.56592	0.675436	ENSG00000280395		22	50092745	50096437	1	sense_overlapping
S100A4	0.0429803	11.5661	0.565923	0.675436	ENSG00000196154	6275	1	153543613	153550136	-1	protein_coding	S100 calcium binding protein A4 [Source:HGNC Symbol;Acc:HGNC:10494]
FTH1P26	0.0507569	2.0792	0.566027	0.675532	ENSG00000218213		6	133676729	133677429	-1	processed_pseudogene	ferritin heavy chain 1 pseudogene 26 [Source:HGNC Symbol;Acc:HGNC:37644]
IGFL2-AS1	0.0500201	2.09922	0.566069	0.675555	ENSG00000268621		19	46189166	46203083	-1	lincRNA	IGFL2 antisense RNA 1 [Source:HGNC Symbol;Acc:HGNC:52559]
NSUN4	-0.0857694	4.14142	0.566123	0.675564	ENSG00000117481	387338	1	46340177	46365152	1	protein_coding	NOP2/Sun RNA methyltransferase family member 4 [Source:HGNC Symbol;Acc:HGNC:31802]
FOXH1	0.0505576	2.08803	0.566135	0.675564	ENSG00000160973	8928	8	144473412	144476335	-1	protein_coding	forkhead box H1 [Source:HGNC Symbol;Acc:HGNC:3814]
OR9K2	0.050758	2.09542	0.566147	0.675564	ENSG00000170605		12	55126406	55132750	1	protein_coding	olfactory receptor family 9 subfamily K member 2 [Source:HGNC Symbol;Acc:HGNC:15339]
PPP2R5A	0.0772666	3.6651	0.566259	0.675642	ENSG00000066027	5525	1	212285537	212361863	1	protein_coding	protein phosphatase 2 regulatory subunit B'alpha [Source:HGNC Symbol;Acc:HGNC:9309]
CMYA5	0.0672271	2.39911	0.56626	0.675642	ENSG00000164309	202333	5	79689877	79800240	1	protein_coding	cardiomyopathy associated 5 [Source:HGNC Symbol;Acc:HGNC:14305]
RPS3AP36	0.0515245	2.113	0.566376	0.675737	ENSG00000214362		10	95594598	95595372	1	processed_pseudogene	ribosomal protein S3a pseudogene 36 [Source:HGNC Symbol;Acc:HGNC:35596]
LINC01108	0.0500473	2.08673	0.566387	0.675737	ENSG00000226673	102216342	6	14280127	14285454	-1	lincRNA	long intergenic non-protein coding RNA 1108 [Source:HGNC Symbol;Acc:HGNC:49234]
H2AFZP4	0.051553	2.092	0.566464	0.675801	ENSG00000255329		11	70278921	70279297	-1	processed_pseudogene	H2A histone family member Z pseudogene 4 [Source:HGNC Symbol;Acc:HGNC:38015]
KANSL1L	0.068446	2.76445	0.566556	0.675856	ENSG00000144445	151050	2	210021423	210171383	-1	protein_coding	KAT8 regulatory NSL complex subunit 1 like [Source:HGNC Symbol;Acc:HGNC:26310]
SGCZ	0.0527275	2.10621	0.566557	0.675856	ENSG00000185053	137868	8	14089864	15238339	-1	protein_coding	sarcoglycan zeta [Source:HGNC Symbol;Acc:HGNC:14075]
ATRX	0.0716061	6.06016	0.566615	0.675898	ENSG00000085224	546	X	77504878	77786269	-1	protein_coding	ATRX, chromatin remodeler [Source:HGNC Symbol;Acc:HGNC:886]
TMIGD3	0.0511113	2.1076	0.56671	0.675956	ENSG00000121933	57413	1	111483348	111563962	-1	protein_coding	transmembrane and immunoglobulin domain containing 3 [Source:HGNC Symbol;Acc:HGNC:51375]
RPL36AP41	0.0507502	2.11319	0.566711	0.675956	ENSG00000242087		12	63871739	63872044	-1	processed_pseudogene	ribosomal protein L36a pseudogene 41 [Source:HGNC Symbol;Acc:HGNC:35813]
AL031666.1	0.0503493	2.08479	0.566779	0.676009	ENSG00000231119	101927377	20	47352561	47354633	1	antisense_RNA
PLCL1	0.0538044	2.18181	0.566825	0.676036	ENSG00000115896	5334	2	197804702	198572581	1	protein_coding	phospholipase C like 1 (inactive) [Source:HGNC Symbol;Acc:HGNC:9063]
HLA-V	0.0518127	2.12802	0.566966	0.676176	ENSG00000230238	554223	CHR_HSCHR6_MHC_COX_CTG1	29785254	29791477	1	transcribed_unprocessed_pseudogene	major histocompatibility complex, class I, V (pseudogene) [Source:HGNC Symbol;Acc:HGNC:23482]
HLA-V	0.0518127	2.12802	0.566966	0.676176	ENSG00000224736	554223	CHR_HSCHR6_MHC_MANN_CTG1	29787843	29794717	1	transcribed_unprocessed_pseudogene	major histocompatibility complex, class I, V (pseudogene) [Source:HGNC Symbol;Acc:HGNC:23482]
HLA-V	0.0518127	2.12802	0.566966	0.676176	ENSG00000181126	554223	6	29790954	29797811	1	transcribed_unprocessed_pseudogene	major histocompatibility complex, class I, V (pseudogene) [Source:HGNC Symbol;Acc:HGNC:23482]
HLA-V	0.0518127	2.12802	0.566966	0.676176	ENSG00000229194	554223	CHR_HSCHR6_MHC_MCF_CTG1	29787918	29794690	1	transcribed_unprocessed_pseudogene	major histocompatibility complex, class I, V (pseudogene) [Source:HGNC Symbol;Acc:HGNC:23482]
HLA-V	0.0518127	2.12802	0.566966	0.676176	ENSG00000206444	554223	CHR_HSCHR6_MHC_QBL_CTG1	29788252	29794972	1	transcribed_unprocessed_pseudogene	major histocompatibility complex, class I, V (pseudogene) [Source:HGNC Symbol;Acc:HGNC:23482]
HLA-V	0.0518127	2.12802	0.566966	0.676176	ENSG00000229529	554223	CHR_HSCHR6_MHC_SSTO_CTG1	29788968	29795307	1	transcribed_unprocessed_pseudogene	major histocompatibility complex, class I, V (pseudogene) [Source:HGNC Symbol;Acc:HGNC:23482]
HLA-V	0.0518127	2.12802	0.566966	0.676176	ENSG00000223606	554223	CHR_HSCHR6_MHC_DBB_CTG1	29788252	29795033	1	transcribed_unprocessed_pseudogene	major histocompatibility complex, class I, V (pseudogene) [Source:HGNC Symbol;Acc:HGNC:23482]
HLA-V	0.0518127	2.12802	0.566966	0.676176	ENSG00000206507	554223	CHR_HSCHR6_MHC_APD_CTG1	29791100	29797819	1	transcribed_unprocessed_pseudogene	major histocompatibility complex, class I, V (pseudogene) [Source:HGNC Symbol;Acc:HGNC:23482]
AL157786.1	0.0502406	2.09413	0.566998	0.676186	ENSG00000232934		10	112395813	112425589	-1	antisense_RNA
FGFBP3	-0.056266	2.20678	0.567044	0.676213	ENSG00000174721	143282	10	91906589	91909483	-1	protein_coding	fibroblast growth factor binding protein 3 [Source:HGNC Symbol;Acc:HGNC:23428]
CLPX	-0.0830361	4.97492	0.567087	0.676223	ENSG00000166855	10845	15	65148219	65185342	-1	protein_coding	caseinolytic mitochondrial matrix peptidase chaperone subunit [Source:HGNC Symbol;Acc:HGNC:2088]
SOS1	0.0813053	3.67545	0.5671	0.676223	ENSG00000115904	6654	2	38981396	39124345	-1	protein_coding	SOS Ras/Rac guanine nucleotide exchange factor 1 [Source:HGNC Symbol;Acc:HGNC:11187]
LINC02188	0.0517575	2.10798	0.567151	0.676256	ENSG00000261175		16	86722091	86741059	1	lincRNA	long intergenic non-protein coding RNA 2188 [Source:HGNC Symbol;Acc:HGNC:53050]
SF3A1	-0.0823851	4.81195	0.567252	0.676344	ENSG00000099995	10291	22	30331988	30356947	-1	protein_coding	splicing factor 3a subunit 1 [Source:HGNC Symbol;Acc:HGNC:10765]
PKIB	0.051594	2.10976	0.56728	0.676344	ENSG00000135549	5570	6	122471917	122726373	1	protein_coding	cAMP-dependent protein kinase inhibitor beta [Source:HGNC Symbol;Acc:HGNC:9018]
SPRED3	-0.0583936	2.21201	0.567328	0.676355	ENSG00000188766	399473	19	38388421	38399587	1	protein_coding	sprouty related EVH1 domain containing 3 [Source:HGNC Symbol;Acc:HGNC:31041]
FAM183BP	0.0503673	2.08579	0.567381	0.676355	ENSG00000164556	340286	7	38685346	38687037	-1	processed_pseudogene	family with sequence similarity 183 member B, pseudogene [Source:HGNC Symbol;Acc:HGNC:34511]
NDUFS4	-0.051814	6.99544	0.56739	0.676355	ENSG00000164258	4724	5	53560633	53683340	1	protein_coding	NADH:ubiquinone oxidoreductase subunit S4 [Source:HGNC Symbol;Acc:HGNC:7711]
AC106873.1	0.0502282	2.08646	0.567398	0.676355	ENSG00000228368		7	116965846	116967472	-1	antisense_RNA
SHCBP1L	0.0518562	2.08803	0.567439	0.676376	ENSG00000157060	81626	1	182899865	182953525	-1	protein_coding	SHC binding and spindle associated 1 like [Source:HGNC Symbol;Acc:HGNC:16788]
HOXC-AS2	0.0611151	2.31286	0.567493	0.676412	ENSG00000250133	100874364	12	53993810	53996785	-1	processed_transcript	HOXC cluster antisense RNA 2 [Source:HGNC Symbol;Acc:HGNC:43750]
LINC02484	0.0501839	2.08035	0.567558	0.676462	ENSG00000248685	105374394	4	34120894	34269747	-1	lincRNA	long intergenic non-protein coding RNA 2484 [Source:HGNC Symbol;Acc:HGNC:53459]
USP7	-0.0837253	5.0538	0.56773	0.676638	ENSG00000187555	7874	16	8892094	8964514	-1	protein_coding	ubiquitin specific peptidase 7 [Source:HGNC Symbol;Acc:HGNC:12630]
RAET1M	0.0500039	2.08479	0.567776	0.676665	ENSG00000216444		6	150032769	150033566	1	processed_pseudogene	retinoic acid early transcript 1M pseudogene [Source:HGNC Symbol;Acc:HGNC:16799]
EXOSC1	0.0653791	5.85014	0.567837	0.676683	ENSG00000171311	51013	10	97436142	97446017	-1	protein_coding	exosome component 1 [Source:HGNC Symbol;Acc:HGNC:17286]
ST3GAL4	0.0818739	5.1384	0.567838	0.676683	ENSG00000110080	6484	11	126355640	126440344	1	protein_coding	ST3 beta-galactoside alpha-2,3-sialyltransferase 4 [Source:HGNC Symbol;Acc:HGNC:10864]
HERC5	0.0556657	2.16879	0.567907	0.676723	ENSG00000138646	51191	4	88457117	88506163	1	protein_coding	HECT and RLD domain containing E3 ubiquitin protein ligase 5 [Source:HGNC Symbol;Acc:HGNC:24368]
MEIS3P1	0.0517526	2.11826	0.567941	0.676723	ENSG00000179277		17	15786618	15787575	1	processed_pseudogene	Meis homeobox 3 pseudogene 1 [Source:HGNC Symbol;Acc:HGNC:7002]
PRMT1P1	0.0533086	2.11349	0.567942	0.676723	ENSG00000270706		5	177265580	177266588	-1	processed_pseudogene	protein arginine methyltransferase 1 pseudogene 1 [Source:HGNC Symbol;Acc:HGNC:49611]
GOLGA6L5P	0.0508231	2.09772	0.568017	0.676784	ENSG00000230373	642402	15	84507885	84516814	-1	transcribed_unprocessed_pseudogene	golgin A6 family-like 5, pseudogene [Source:HGNC Symbol;Acc:HGNC:30472]
LRRC47	0.0837518	4.68294	0.568077	0.676827	ENSG00000130764	57470	1	3778558	3796504	-1	protein_coding	leucine rich repeat containing 47 [Source:HGNC Symbol;Acc:HGNC:29207]
LINC01194	0.0506885	2.09102	0.568105	0.676832	ENSG00000248131		5	12574857	12804363	1	lincRNA	long intergenic non-protein coding RNA 1194 [Source:HGNC Symbol;Acc:HGNC:37171]
LINC01194	0.0506885	2.09102	0.568105	0.676832	ENSG00000273954		CHR_HSCHR5_1_CTG1	12686551	12731442	1	lincRNA	long intergenic non-protein coding RNA 1194 [Source:HGNC Symbol;Acc:HGNC:37171]
FAM117A	-0.0571168	2.27039	0.568379	0.677103	ENSG00000121104	81558	17	49710332	49789180	-1	protein_coding	family with sequence similarity 117 member A [Source:HGNC Symbol;Acc:HGNC:24179]
RAD1P1	0.0510092	2.10878	0.568496	0.677192	ENSG00000234569		10	119621068	119621880	1	processed_pseudogene	RAD1 pseudogene 1 [Source:HGNC Symbol;Acc:HGNC:49479]
HDAC3	-0.0719259	6.12962	0.568521	0.677192	ENSG00000171720	8841	5	141620876	141636870	-1	protein_coding	histone deacetylase 3 [Source:HGNC Symbol;Acc:HGNC:4854]
KLHDC10	-0.0812785	4.03544	0.568528	0.677192	ENSG00000128607	23008	7	130070510	130135720	1	protein_coding	kelch domain containing 10 [Source:HGNC Symbol;Acc:HGNC:22194]
MADCAM1	0.0521469	2.14613	0.568548	0.677192	ENSG00000099866	8174	19	489176	505342	1	protein_coding	mucosal vascular addressin cell adhesion molecule 1 [Source:HGNC Symbol;Acc:HGNC:6765]
MTOR-AS1	0.0500471	2.08503	0.568766	0.677379	ENSG00000225602	100873935	1	11143898	11149537	1	antisense_RNA	MTOR antisense RNA 1 [Source:HGNC Symbol;Acc:HGNC:40242]
AC119396.1	0.0498189	2.08244	0.568766	0.677379	ENSG00000263264		19	7348943	7383385	1	protein_coding
CNBP	-0.0311588	9.00116	0.568775	0.677379	ENSG00000169714	7555	3	129169484	129183922	-1	protein_coding	CCHC-type zinc finger nucleic acid binding protein [Source:HGNC Symbol;Acc:HGNC:13164]
HACD3	0.0532912	7.44564	0.568844	0.677433	ENSG00000074696	51495	15	65530418	65578352	1	protein_coding	3-hydroxyacyl-CoA dehydratase 3 [Source:HGNC Symbol;Acc:HGNC:24175]
WDCP	0.0795181	3.00782	0.568884	0.677447	ENSG00000163026	80304	2	24029340	24049575	-1	protein_coding	WD repeat and coiled coil containing [Source:HGNC Symbol;Acc:HGNC:26157]
SLC8A1-AS1	0.0586441	2.30279	0.568903	0.677447	ENSG00000227028	100128590	2	39786453	40255209	1	antisense_RNA	SLC8A1 antisense RNA 1 [Source:HGNC Symbol;Acc:HGNC:44102]
OTUD4	-0.075839	3.198	0.56893	0.677451	ENSG00000164164	54726	4	145110838	145180161	-1	protein_coding	OTU deubiquitinase 4 [Source:HGNC Symbol;Acc:HGNC:24949]
RNU7-45P	0.0499949	2.0805	0.569058	0.677532	ENSG00000238829		2	201141904	201141966	1	snRNA	RNA, U7 small nuclear 45 pseudogene [Source:HGNC Symbol;Acc:HGNC:34141]
ACAD11	0.0498345	2.08114	0.569074	0.677532	ENSG00000240303	84129	3	132558138	132660723	-1	protein_coding	acyl-CoA dehydrogenase family member 11 [Source:HGNC Symbol;Acc:HGNC:30211]
C1QTNF6	0.0645862	2.56191	0.569078	0.677532	ENSG00000133466	114904	22	37180167	37199385	-1	protein_coding	C1q and TNF related 6 [Source:HGNC Symbol;Acc:HGNC:14343]
RPL3P6	0.0542931	2.19352	0.569092	0.677532	ENSG00000213891		5	61390668	61391871	-1	processed_pseudogene	ribosomal protein L3 pseudogene 6 [Source:HGNC Symbol;Acc:HGNC:36395]
AL118516.1	-0.0746203	2.90106	0.569131	0.677551	ENSG00000260708		22	46761894	46762563	-1	antisense_RNA
RBM26-AS1	0.0559084	2.2529	0.569192	0.677581	ENSG00000227354	100505538	13	79406309	79424328	1	antisense_RNA	RBM26 antisense RNA 1 [Source:HGNC Symbol;Acc:HGNC:39805]
GOLIM4	-0.0626288	6.255	0.569208	0.677581	ENSG00000173905	27333	3	168008677	168095975	-1	protein_coding	golgi integral membrane protein 4 [Source:HGNC Symbol;Acc:HGNC:15448]
RHOF	0.0512043	2.1156	0.569228	0.677581	ENSG00000139725	54509	12	121777754	121803403	-1	protein_coding	ras homolog family member F, filopodia associated [Source:HGNC Symbol;Acc:HGNC:15703]
FAN1	0.0744065	3.06805	0.569254	0.677585	ENSG00000198690	22909	15	30903852	30943108	1	protein_coding	FANCD2 and FANCI associated nuclease 1 [Source:HGNC Symbol;Acc:HGNC:29170]
FAN1	0.0744065	3.06805	0.569254	0.677585	ENSG00000276787	22909	CHR_HSCHR15_4_CTG8	31055318	31094547	1	protein_coding	FANCD2 and FANCI associated nuclease 1 [Source:HGNC Symbol;Acc:HGNC:29170]
MCU	-0.0870051	3.99253	0.569278	0.677586	ENSG00000156026	90550	10	72692131	72887694	1	protein_coding	mitochondrial calcium uniporter [Source:HGNC Symbol;Acc:HGNC:23526]
STIM1	-0.0919075	4.00397	0.569336	0.677626	ENSG00000167323	6786	11	3854527	4093210	1	protein_coding	stromal interaction molecule 1 [Source:HGNC Symbol;Acc:HGNC:11386]
ATP11C	0.0854994	4.18872	0.569375	0.677644	ENSG00000101974	286410	X	139726346	139945276	-1	protein_coding	ATPase phospholipid transporting 11C [Source:HGNC Symbol;Acc:HGNC:13554]
GLS	0.0755809	5.63486	0.569409	0.677657	ENSG00000115419	2744	2	190880827	190965552	1	protein_coding	glutaminase [Source:HGNC Symbol;Acc:HGNC:4331]
TMEM104	0.0786321	3.25727	0.569461	0.677691	ENSG00000109066	54868	17	74776483	74839779	1	protein_coding	transmembrane protein 104 [Source:HGNC Symbol;Acc:HGNC:25984]
AC007114.1	0.0558964	2.23475	0.5695	0.677705	ENSG00000263004		17	57078298	57085024	-1	lincRNA
CYB5B	-0.0639712	6.08299	0.56952	0.677705	ENSG00000103018	80777	16	69424525	69466266	1	protein_coding	cytochrome b5 type B [Source:HGNC Symbol;Acc:HGNC:24374]
TRG-AS1	0.0511204	2.12008	0.569628	0.677805	ENSG00000281103	100506776	7	38341577	38378804	1	antisense_RNA	T-cell receptor gamma locus antisense RNA 1 [Source:HGNC Symbol;Acc:HGNC:48974]
SPATA6L	0.0528743	2.14813	0.569851	0.678042	ENSG00000106686	55064	9	4553386	4666674	-1	protein_coding	spermatogenesis associated 6 like [Source:HGNC Symbol;Acc:HGNC:25472]
AC132825.3	0.0502208	2.08078	0.569961	0.678083	ENSG00000261020		17	22420022	22424731	1	lincRNA
MPPED2	-0.0523046	2.14502	0.569964	0.678083	ENSG00000066382	744	11	30384493	30586872	-1	protein_coding	metallophosphoesterase domain containing 2 [Source:HGNC Symbol;Acc:HGNC:1180]
AL354702.1	-0.0545237	2.31374	0.569982	0.678083	ENSG00000215895		1	38708931	38710890	1	processed_pseudogene
NETO1	0.0510286	2.09988	0.569994	0.678083	ENSG00000166342	81832	18	72742314	72868146	-1	protein_coding	neuropilin and tolloid like 1 [Source:HGNC Symbol;Acc:HGNC:13823]
MAST1	0.0506012	2.10122	0.570003	0.678083	ENSG00000105613	22983	19	12833951	12874951	1	protein_coding	microtubule associated serine/threonine kinase 1 [Source:HGNC Symbol;Acc:HGNC:19034]
AL391807.1	0.0505331	2.08889	0.570109	0.67815	ENSG00000230910	101928307	6	68629962	68635027	-1	antisense_RNA
VDR	-0.0822405	3.24325	0.570122	0.67815	ENSG00000111424	7421	12	47841537	47943048	-1	protein_coding	vitamin D receptor [Source:HGNC Symbol;Acc:HGNC:12679]
ABCA7	0.0554726	2.25897	0.570129	0.67815	ENSG00000064687	10347	19	1040101	1065572	1	protein_coding	ATP binding cassette subfamily A member 7 [Source:HGNC Symbol;Acc:HGNC:37]
SENP2	0.0787628	4.78116	0.570187	0.67819	ENSG00000163904	59343	3	185582496	185633551	1	protein_coding	SUMO1/sentrin/SMT3 specific peptidase 2 [Source:HGNC Symbol;Acc:HGNC:23116]
AF230666.1	0.0503102	2.09169	0.570241	0.678226	ENSG00000223697		8	132838117	132844298	-1	antisense_RNA
SPTY2D1	0.0803583	3.62541	0.570304	0.678246	ENSG00000179119	144108	11	18606401	18634791	-1	protein_coding	SPT2 chromatin protein domain containing 1 [Source:HGNC Symbol;Acc:HGNC:26818]
CDC42EP2	0.0523606	2.18571	0.570522	0.678476	ENSG00000149798	10435	11	65314818	65322429	1	protein_coding	CDC42 effector protein 2 [Source:HGNC Symbol;Acc:HGNC:16263]
SETBP1	0.0671575	2.57206	0.570559	0.678492	ENSG00000152217	26040	18	44680173	45068510	1	protein_coding	SET binding protein 1 [Source:HGNC Symbol;Acc:HGNC:15573]
PRSS21	0.0520996	2.23945	0.570669	0.678595	ENSG00000007038	10942	16	2817180	2826304	1	protein_coding	protease, serine 21 [Source:HGNC Symbol;Acc:HGNC:9485]
PRSS21	0.0520996	2.23945	0.570669	0.678595	ENSG00000282838	10942	CHR_HSCHR16_5_CTG1	2817180	2826304	1	protein_coding	protease, serine 21 [Source:HGNC Symbol;Acc:HGNC:9485]
AC022762.2	0.0510994	2.09973	0.570815	0.67874	ENSG00000267940		11	6201901	6203253	-1	lincRNA
AC008906.1	0.0498409	2.09169	0.570857	0.678752	ENSG00000248734		5	96784777	96785999	1	antisense_RNA
SELENOH	0.0607862	6.12376	0.570872	0.678752	ENSG00000211450		11	57741250	57743554	1	protein_coding	selenoprotein H [Source:HGNC Symbol;Acc:HGNC:18251]
FAM198A	0.0543448	2.16008	0.570924	0.678776	ENSG00000144649	729085	3	42979267	43060211	1	protein_coding	family with sequence similarity 198 member A [Source:HGNC Symbol;Acc:HGNC:24485]
AC005034.3	0.0606475	2.39637	0.570939	0.678776	ENSG00000270696		2	75660462	75662208	1	antisense_RNA
AL391069.3	0.0506804	2.11315	0.570994	0.678796	ENSG00000237976		1	151346967	151348027	1	antisense_RNA
PTGES2	-0.0834343	4.43149	0.571003	0.678796	ENSG00000148334	80142	9	128120693	128128462	-1	protein_coding	prostaglandin E synthase 2 [Source:HGNC Symbol;Acc:HGNC:17822]
NSMCE3	0.0822015	4.10193	0.571195	0.678968	ENSG00000185115	56160	15	29264992	29269829	-1	protein_coding	NSE3 homolog, SMC5-SMC6 complex component [Source:HGNC Symbol;Acc:HGNC:7677]
NSMCE3	0.0822015	4.10193	0.571195	0.678968	ENSG00000282130	56160	CHR_HSCHR15_4_CTG8	29409413	29411093	-1	protein_coding	NSE3 homolog, SMC5-SMC6 complex component [Source:HGNC Symbol;Acc:HGNC:7677]
RGS3	0.0807702	5.27212	0.571465	0.679261	ENSG00000138835	5998	9	113444731	113597743	1	protein_coding	regulator of G protein signaling 3 [Source:HGNC Symbol;Acc:HGNC:9999]
HMGB1P28	0.0494338	2.09512	0.571508	0.679265	ENSG00000249745		4	41842154	41843950	-1	processed_pseudogene	high mobility group box 1 pseudogene 28 [Source:HGNC Symbol;Acc:HGNC:39119]
AP005233.2	0.0500705	2.09922	0.571516	0.679265	ENSG00000260877		11	69371463	69372512	1	lincRNA
EIF3FP3	0.057471	2.5175	0.571568	0.6793	ENSG00000233426		2	58251440	58252525	1	processed_pseudogene	eukaryotic translation initiation factor 3 subunit F pseudogene 3 [Source:HGNC Symbol;Acc:HGNC:37625]
AC004825.2	0.0503678	2.09794	0.571765	0.679467	ENSG00000274818		14	70906657	70907111	-1	lincRNA
ZDHHC20	-0.0810683	3.92953	0.571767	0.679467	ENSG00000180776	253832	13	21372573	21459370	-1	protein_coding	zinc finger DHHC-type containing 20 [Source:HGNC Symbol;Acc:HGNC:20749]
RPL13P2	0.0505981	2.1476	0.57178	0.679467	ENSG00000213820		20	46099518	46100176	1	processed_pseudogene	ribosomal protein L13 pseudogene 2 [Source:HGNC Symbol;Acc:HGNC:16342]
AL353593.1	0.0511599	2.09943	0.572071	0.679785	ENSG00000269890		1	228270443	228274397	-1	antisense_RNA
AL023806.3	0.0517472	2.11554	0.572164	0.679867	ENSG00000280184		6	145789270	145791973	-1	TEC
XPC	-0.0842501	4.37209	0.572219	0.679904	ENSG00000154767	7508	3	14145147	14178783	-1	protein_coding	XPC complex subunit, DNA damage recognition and repair factor [Source:HGNC Symbol;Acc:HGNC:12816]
BMS1P1	0.0537897	2.20879	0.572446	0.680146	ENSG00000204177	399761	10	46786674	46811989	1	transcribed_unprocessed_pseudogene	BMS1, ribosome biogenesis factor pseudogene 1 [Source:HGNC Symbol;Acc:HGNC:23649]
YTHDF1	0.0799875	3.6552	0.572514	0.680189	ENSG00000149658	54915	20	63195429	63216234	-1	protein_coding	YTH N6-methyladenosine RNA binding protein 1 [Source:HGNC Symbol;Acc:HGNC:15867]
MLLT10	0.0806891	4.02814	0.57253	0.680189	ENSG00000078403	8028	10	21524675	21743630	1	protein_coding	MLLT10, histone lysine methyltransferase DOT1L cofactor [Source:HGNC Symbol;Acc:HGNC:16063]
AC092614.1	0.0507118	2.14103	0.572597	0.680241	ENSG00000227542		2	191229165	191246172	-1	lincRNA
EEF1A1P5	-0.0598713	2.59236	0.572638	0.680261	ENSG00000196205		9	133019486	133020874	1	processed_pseudogene	eukaryotic translation elongation factor 1 alpha 1 pseudogene 5 [Source:HGNC Symbol;Acc:HGNC:3200]
VPS39	-0.0963106	4.87573	0.572665	0.680266	ENSG00000166887	23339	15	42158701	42208316	-1	protein_coding	VPS39, HOPS complex subunit [Source:HGNC Symbol;Acc:HGNC:20593]
FTLP8	0.0502027	2.12158	0.572714	0.680274	ENSG00000232217		13	97986950	97987216	-1	processed_pseudogene	ferritin light chain pseudogene 8 [Source:HGNC Symbol;Acc:HGNC:37956]
SCD5	-0.0758445	3.34811	0.572719	0.680274	ENSG00000145284	79966	4	82629539	82798857	-1	protein_coding	stearoyl-CoA desaturase 5 [Source:HGNC Symbol;Acc:HGNC:21088]
IPO7	-0.0592904	6.87763	0.573135	0.680712	ENSG00000205339	10527	11	9384622	9448126	1	protein_coding	importin 7 [Source:HGNC Symbol;Acc:HGNC:9852]
SMKR1	0.0509462	2.09105	0.573323	0.680879	ENSG00000240204	100287482	7	129502479	129512932	1	protein_coding	small lysine rich protein 1 [Source:HGNC Symbol;Acc:HGNC:43561]
PPOX	0.0854742	3.85864	0.573348	0.68088	ENSG00000143224	5498	1	161166410	161178013	1	protein_coding	protoporphyrinogen oxidase [Source:HGNC Symbol;Acc:HGNC:9280]
ZDHHC11	0.0503225	2.11395	0.573448	0.680971	ENSG00000188818	79844	5	795606	850986	-1	protein_coding	zinc finger DHHC-type containing 11 [Source:HGNC Symbol;Acc:HGNC:19158]
RABL3	0.0816919	4.83387	0.57355	0.681025	ENSG00000144840	285282	3	120686681	120742993	-1	protein_coding	RAB, member of RAS oncogene family like 3 [Source:HGNC Symbol;Acc:HGNC:18072]
FOXJ2	0.0819124	3.21484	0.573553	0.681025	ENSG00000065970	55810	12	8032703	8055503	1	protein_coding	forkhead box J2 [Source:HGNC Symbol;Acc:HGNC:24818]
GOLM1	-0.0831915	5.19581	0.573564	0.681025	ENSG00000135052	51280	9	86026146	86100173	-1	protein_coding	golgi membrane protein 1 [Source:HGNC Symbol;Acc:HGNC:15451]
FBXO2	0.052985	2.1671	0.573631	0.681037	ENSG00000116661	26232	1	11637018	11655785	-1	protein_coding	F-box protein 2 [Source:HGNC Symbol;Acc:HGNC:13581]
TMA7	-0.0716056	4.13192	0.573639	0.681037	ENSG00000232112	51372	3	48440257	48444208	1	protein_coding	translation machinery associated 7 homolog [Source:HGNC Symbol;Acc:HGNC:26932]
SERPINE3	0.0503383	2.09512	0.573646	0.681037	ENSG00000253309	647174	13	51335773	51364735	1	protein_coding	serpin family E member 3 [Source:HGNC Symbol;Acc:HGNC:24774]
AL139042.1	0.0492225	2.07984	0.573901	0.681303	ENSG00000234426		6	88298950	88421033	-1	lincRNA
ANKRD19P	0.051379	2.12561	0.573926	0.681303	ENSG00000187984		9	92809388	92888693	1	transcribed_unprocessed_pseudogene	ankyrin repeat domain 19, pseudogene [Source:HGNC Symbol;Acc:HGNC:22567]
RPL17P34	0.049875	2.1175	0.573941	0.681303	ENSG00000213432		10	93284004	93284558	-1	processed_pseudogene	ribosomal protein L17 pseudogene 34 [Source:HGNC Symbol;Acc:HGNC:36756]
LYPD1	0.0499948	2.11829	0.574358	0.68177	ENSG00000150551	116372	2	132644853	132671579	-1	protein_coding	LY6/PLAUR domain containing 1 [Source:HGNC Symbol;Acc:HGNC:28431]
NMU	0.0598087	2.58221	0.574472	0.681877	ENSG00000109255	10874	4	55595229	55636698	-1	protein_coding	neuromedin U [Source:HGNC Symbol;Acc:HGNC:7859]
AL583805.1	0.0517886	2.17597	0.574722	0.682146	ENSG00000212695		9	8713311	8713841	1	processed_pseudogene
DSCAML1	0.0502265	2.08264	0.574852	0.682273	ENSG00000177103	57453	11	117427773	117817525	-1	protein_coding	DS cell adhesion molecule like 1 [Source:HGNC Symbol;Acc:HGNC:14656]
TRIM24	-0.0780756	3.2619	0.575041	0.682468	ENSG00000122779	8805	7	138460334	138589993	1	protein_coding	tripartite motif containing 24 [Source:HGNC Symbol;Acc:HGNC:11812]
IL18	0.0522805	2.18364	0.575096	0.682505	ENSG00000150782	3606	11	112143251	112164117	-1	protein_coding	interleukin 18 [Source:HGNC Symbol;Acc:HGNC:5986]
MEFV	0.0500841	2.09823	0.575206	0.682582	ENSG00000103313	4210	16	3242028	3256627	-1	protein_coding	MEFV, pyrin innate immunity regulator [Source:HGNC Symbol;Acc:HGNC:6998]
ERBB3	-0.0535328	2.18498	0.575208	0.682582	ENSG00000065361	2065	12	56079857	56103505	1	protein_coding	erb-b2 receptor tyrosine kinase 3 [Source:HGNC Symbol;Acc:HGNC:3431]
HNRNPA1P32	0.0491361	2.08609	0.575317	0.682661	ENSG00000213778		10	30517616	30518861	-1	processed_pseudogene	heterogeneous nuclear ribonucleoprotein A1 pseudogene 32 [Source:HGNC Symbol;Acc:HGNC:44958]
C9orf43	0.0507842	2.13152	0.575322	0.682661	ENSG00000157653	257169	9	113410054	113429684	1	protein_coding	chromosome 9 open reading frame 43 [Source:HGNC Symbol;Acc:HGNC:23570]
LRRC43	-0.0541278	2.19062	0.575363	0.682682	ENSG00000158113	254050	12	122167738	122203471	1	protein_coding	leucine rich repeat containing 43 [Source:HGNC Symbol;Acc:HGNC:28562]
RPL23AP49	0.0532481	2.1763	0.575412	0.682712	ENSG00000243422		3	75624275	75670156	-1	transcribed_processed_pseudogene	ribosomal protein L23a pseudogene 49 [Source:HGNC Symbol;Acc:HGNC:35689]
CAVIN1	-0.0408986	8.27382	0.5755	0.682787	ENSG00000177469	284119	17	42402452	42423517	-1	protein_coding	caveolae associated protein 1 [Source:HGNC Symbol;Acc:HGNC:9688]
AC026877.1	0.065837	3.4398	0.575551	0.682799	ENSG00000240809		3	76434018	76435428	1	processed_pseudogene
ARID2	0.0789518	3.63367	0.575565	0.682799	ENSG00000189079	196528	12	45729665	45908040	1	protein_coding	AT-rich interaction domain 2 [Source:HGNC Symbol;Acc:HGNC:18037]
SELPLG	-0.0803207	2.93937	0.575581	0.682799	ENSG00000110876	6404	12	108622277	108633959	-1	protein_coding	selectin P ligand [Source:HGNC Symbol;Acc:HGNC:10722]
PIEZO2	0.0546817	2.22621	0.575661	0.682866	ENSG00000154864	63895	18	10666483	11148762	-1	protein_coding	piezo type mechanosensitive ion channel component 2 [Source:HGNC Symbol;Acc:HGNC:26270]
AC016251.2	0.0505685	2.08889	0.575901	0.68312	ENSG00000280291		15	96294935	96298023	-1	TEC
AC119428.2	0.049376	2.08953	0.575923	0.68312	ENSG00000230138		1	53366668	53368245	-1	lincRNA
AC004556.1	-0.0556039	2.29172	0.576054	0.683219	ENSG00000276345	107987373	KI270721.1	2585	11802	1	protein_coding
KCNIP2	0.0494857	2.09318	0.576082	0.683219	ENSG00000120049	30819	10	101825974	101843920	-1	protein_coding	potassium voltage-gated channel interacting protein 2 [Source:HGNC Symbol;Acc:HGNC:15522]
ALDH1L1	0.0494153	2.09877	0.576094	0.683219	ENSG00000144908	10840	3	126103562	126197994	-1	protein_coding	aldehyde dehydrogenase 1 family member L1 [Source:HGNC Symbol;Acc:HGNC:3978]
TBP	0.0834713	4.80599	0.576101	0.683219	ENSG00000112592	6908	6	170554302	170572870	1	protein_coding	TATA-box binding protein [Source:HGNC Symbol;Acc:HGNC:11588]
MARK4	-0.0640882	2.5327	0.576181	0.683267	ENSG00000007047	57787	19	45079288	45305283	1	protein_coding	microtubule affinity regulating kinase 4 [Source:HGNC Symbol;Acc:HGNC:13538]
HEXIM2	0.0587813	2.36686	0.576202	0.683267	ENSG00000168517	124790	17	45160700	45170040	1	protein_coding	hexamethylene bisacetamide inducible 2 [Source:HGNC Symbol;Acc:HGNC:28591]
ACTG1P22	0.0491674	2.0909	0.576228	0.683267	ENSG00000271615		2	57755428	57766052	1	transcribed_processed_pseudogene	actin gamma 1 pseudogene 22 [Source:HGNC Symbol;Acc:HGNC:51502]
FRG1EP	0.0491563	2.08426	0.576279	0.683267	ENSG00000282995		20	29480147	29497179	-1	unprocessed_pseudogene	FSHD region gene 1 family member E, pseudogene [Source:HGNC Symbol;Acc:HGNC:51764]
MRPL38	-0.0549895	2.36058	0.576284	0.683267	ENSG00000204316	64978	17	75898643	75905413	-1	protein_coding	mitochondrial ribosomal protein L38 [Source:HGNC Symbol;Acc:HGNC:14033]
AC009248.2	0.0491004	2.08594	0.576284	0.683267	ENSG00000278351		12	45256473	45256726	1	sense_intronic
ARHGEF12	0.0773666	5.33797	0.576449	0.683397	ENSG00000196914	23365	11	120336914	120489936	1	protein_coding	Rho guanine nucleotide exchange factor 12 [Source:HGNC Symbol;Acc:HGNC:14193]
KIF7	0.0798346	3.28821	0.576453	0.683397	ENSG00000166813	374654	15	89608789	89655451	-1	protein_coding	kinesin family member 7 [Source:HGNC Symbol;Acc:HGNC:30497]
PTPN7	0.054825	2.40084	0.576477	0.683397	ENSG00000143851	5778	1	202147013	202161588	-1	protein_coding	protein tyrosine phosphatase, non-receptor type 7 [Source:HGNC Symbol;Acc:HGNC:9659]
FMC1	-0.0720525	3.23065	0.576488	0.683397	ENSG00000164898	154791	7	139339457	139346319	1	protein_coding	formation of mitochondrial complex V assembly factor 1 homolog [Source:HGNC Symbol;Acc:HGNC:26946]
RANGRF	0.0711881	3.43003	0.576578	0.683453	ENSG00000108961	29098	17	8288497	8290092	1	protein_coding	RAN guanine nucleotide release factor [Source:HGNC Symbol;Acc:HGNC:17679]
AC040162.1	0.0527867	2.14681	0.576583	0.683453	ENSG00000261884		16	67929614	67936017	-1	protein_coding
SNORD69	0.0524613	2.15232	0.576642	0.683494	ENSG00000212452	692109	3	52692736	52692812	1	snoRNA	small nucleolar RNA, C/D box 69 [Source:HGNC Symbol;Acc:HGNC:32730]
TAS2R10	0.0495945	2.09554	0.576714	0.683551	ENSG00000277238	50839	CHR_HSCHR12_3_CTG2	10825317	10826358	-1	protein_coding	taste 2 receptor member 10 [Source:HGNC Symbol;Acc:HGNC:14918]
TAS2R10	0.0495945	2.09554	0.576714	0.683551	ENSG00000121318	50839	12	10825317	10826358	-1	protein_coding	taste 2 receptor member 10 [Source:HGNC Symbol;Acc:HGNC:14918]
TAS2R10	0.0495945	2.09554	0.576714	0.683551	ENSG00000272805	50839	CHR_HSCHR12_2_CTG2	10825317	10826358	-1	protein_coding	taste 2 receptor member 10 [Source:HGNC Symbol;Acc:HGNC:14918]
ZBED6CL	0.0494945	2.12307	0.576737	0.683551	ENSG00000188707	113763	7	150329789	150332721	1	protein_coding	ZBED6 C-terminal like [Source:HGNC Symbol;Acc:HGNC:21720]
SHANK1	0.0500652	2.12956	0.57679	0.683585	ENSG00000161681	50944	19	50661827	50719450	-1	protein_coding	SH3 and multiple ankyrin repeat domains 1 [Source:HGNC Symbol;Acc:HGNC:15474]
UBE2D3P2	0.0505007	2.11471	0.57684	0.683617	ENSG00000225558		3	37134658	37135102	1	processed_pseudogene	ubiquitin conjugating enzyme E2 D3 pseudogene 2 [Source:HGNC Symbol;Acc:HGNC:39010]
MED14OS	0.0513639	2.13803	0.576957	0.683699	ENSG00000234636	100873985	X	40735400	40738701	1	protein_coding	MED14 opposite strand [Source:HGNC Symbol;Acc:HGNC:40162]
MKRN1	0.0743095	5.71137	0.577049	0.683751	ENSG00000133606	23608	7	140453040	140479569	-1	protein_coding	makorin ring finger protein 1 [Source:HGNC Symbol;Acc:HGNC:7112]
TM4SF19	0.0493587	2.10604	0.577209	0.683912	ENSG00000145107	116211	3	196319342	196338503	-1	protein_coding	transmembrane 4 L six family member 19 [Source:HGNC Symbol;Acc:HGNC:25167]
ZNF329	0.080031	3.02517	0.577377	0.684073	ENSG00000181894	79673	19	58126252	58155110	-1	protein_coding	zinc finger protein 329 [Source:HGNC Symbol;Acc:HGNC:14209]
DEGS2	0.0493642	2.08953	0.577428	0.684088	ENSG00000168350	123099	14	100143957	100160163	-1	protein_coding	delta 4-desaturase, sphingolipid 2 [Source:HGNC Symbol;Acc:HGNC:20113]
AC069236.1	0.0494229	2.07756	0.577482	0.684124	ENSG00000271711		3	150611262	150611877	-1	processed_pseudogene
LINC01138	0.0529758	2.21357	0.57758	0.684193	ENSG00000274020		1	148290889	148519604	-1	processed_transcript	long intergenic non-protein coding RNA 1138 [Source:HGNC Symbol;Acc:HGNC:49454]
TOMM40L	0.0786719	3.00804	0.577588	0.684193	ENSG00000158882	84134	1	161225939	161230744	1	protein_coding	translocase of outer mitochondrial membrane 40 like [Source:HGNC Symbol;Acc:HGNC:25756]
RAB23	-0.0805056	4.25118	0.577613	0.684195	ENSG00000112210	51715	6	57186992	57222314	-1	protein_coding	RAB23, member RAS oncogene family [Source:HGNC Symbol;Acc:HGNC:14263]
RPL7P20	0.0493778	2.09213	0.577756	0.684336	ENSG00000254252		5	166028567	166029311	-1	processed_pseudogene	ribosomal protein L7 pseudogene 20 [Source:HGNC Symbol;Acc:HGNC:36013]
ATP2C2	0.0509487	2.17405	0.577788	0.684345	ENSG00000064270	9914	16	84368527	84464187	1	protein_coding	ATPase secretory pathway Ca2+ transporting 2 [Source:HGNC Symbol;Acc:HGNC:29103]
ITSN1	0.0864241	5.03212	0.577847	0.684362	ENSG00000205726	6453	21	33642400	33899861	1	protein_coding	intersectin 1 [Source:HGNC Symbol;Acc:HGNC:6183]
UBBP2	0.0502859	2.15586	0.577854	0.684362	ENSG00000228247		1	217850403	217850633	-1	processed_pseudogene	ubiquitin B pseudogene 2 [Source:HGNC Symbol;Acc:HGNC:12465]
AC083837.1	0.0488841	2.08759	0.577873	0.684362	ENSG00000261618		8	78837529	78840522	1	lincRNA
FYCO1	-0.0758199	2.8607	0.577985	0.684465	ENSG00000163820	79443	3	45917899	45995824	-1	protein_coding	FYVE and coiled-coil domain containing 1 [Source:HGNC Symbol;Acc:HGNC:14673]
DNAJA2	-0.053429	6.73901	0.578008	0.684465	ENSG00000069345	10294	16	46955362	46973788	-1	protein_coding	DnaJ heat shock protein family (Hsp40) member A2 [Source:HGNC Symbol;Acc:HGNC:14884]
AC024558.1	0.0489813	2.09804	0.578055	0.684492	ENSG00000248557		3	126624792	126626061	1	processed_pseudogene
AC091769.2	0.0502768	2.11694	0.578098	0.684515	ENSG00000282915		10	72467749	72473304	-1	sense_intronic
BUB3P1	0.0525222	2.20404	0.578154	0.684525	ENSG00000227968		7	108994031	108995029	-1	processed_pseudogene	BUB3 mitotic checkpoint protein pseudogene 1 [Source:HGNC Symbol;Acc:HGNC:51559]
AC130472.1	0.0490225	2.08264	0.57816	0.684525	ENSG00000235695		3	47663626	47663934	1	processed_pseudogene
PAXX	-0.076864	4.79494	0.578208	0.684525	ENSG00000148362	286257	9	136992418	136993984	1	protein_coding	PAXX, non-homologous end joining factor [Source:HGNC Symbol;Acc:HGNC:27849]
TDRD10	0.0498491	2.10203	0.578221	0.684525	ENSG00000163239	126668	1	154502219	154548147	1	protein_coding	tudor domain containing 10 [Source:HGNC Symbol;Acc:HGNC:25316]
SYDE1	-0.0786716	4.11303	0.578225	0.684525	ENSG00000105137	85360	19	15107403	15114988	1	protein_coding	synapse defective Rho GTPase homolog 1 [Source:HGNC Symbol;Acc:HGNC:25824]
RNF152	-0.0694312	2.64971	0.57832	0.684607	ENSG00000176641	220441	18	61808063	61894247	-1	protein_coding	ring finger protein 152 [Source:HGNC Symbol;Acc:HGNC:26811]
BCOR	-0.0798474	3.15068	0.578342	0.684607	ENSG00000183337	54880	X	40049815	40177329	-1	protein_coding	BCL6 corepressor [Source:HGNC Symbol;Acc:HGNC:20893]
NUDCD3	0.0883799	5.22974	0.578385	0.684607	ENSG00000015676	23386	7	44379121	44490880	-1	protein_coding	NudC domain containing 3 [Source:HGNC Symbol;Acc:HGNC:22208]
CCNT2-AS1	0.0527069	2.17355	0.57839	0.684607	ENSG00000224043		2	134735464	134918710	-1	antisense_RNA	CCNT2 antisense RNA 1 [Source:HGNC Symbol;Acc:HGNC:40130]
AL662844.3	0.0490194	2.08394	0.578446	0.684646	ENSG00000271821		6	31200165	31201918	-1	lincRNA
PRR9	-0.0543299	2.12626	0.578486	0.684665	ENSG00000203783	574414	1	153217584	153219317	1	protein_coding	proline rich 9 [Source:HGNC Symbol;Acc:HGNC:32057]
AL592114.1	0.0500877	2.1203	0.578567	0.684733	ENSG00000219133		1	204346776	204347258	-1	processed_pseudogene
AL136309.2	0.0492361	2.10216	0.578806	0.684987	ENSG00000234817	100507506	6	4136072	4157385	1	lincRNA
ACTR3	0.0333876	8.99609	0.578866	0.68503	ENSG00000115091	10096	2	113889960	113962596	1	protein_coding	ARP3 actin related protein 3 homolog [Source:HGNC Symbol;Acc:HGNC:170]
LINC01750	0.0490094	2.08479	0.578919	0.685064	ENSG00000231437	643355	1	111989770	111998842	1	lincRNA	long intergenic non-protein coding RNA 1750 [Source:HGNC Symbol;Acc:HGNC:52538]
SERPINA1	0.0485936	2.08114	0.578957	0.685081	ENSG00000197249	5265	14	94376747	94390693	-1	protein_coding	serpin family A member 1 [Source:HGNC Symbol;Acc:HGNC:8941]
SERPINA1	0.0485936	2.08114	0.578957	0.685081	ENSG00000277377	5265	CHR_HSCHR14_7_CTG1	94378757	94392703	-1	protein_coding	serpin family A member 1 [Source:HGNC Symbol;Acc:HGNC:8941]
AC016405.1	0.049399	2.11147	0.57912	0.685245	ENSG00000253372		8	122807746	122816517	1	sense_intronic
SUSD4	0.0529068	2.18701	0.579169	0.685275	ENSG00000143502	55061	1	223220819	223364202	-1	protein_coding	sushi domain containing 4 [Source:HGNC Symbol;Acc:HGNC:25470]
FAM178B	0.0511107	2.29964	0.579236	0.685327	ENSG00000168754	51252	2	96875882	96986592	-1	protein_coding	family with sequence similarity 178 member B [Source:HGNC Symbol;Acc:HGNC:28036]
TTC13	0.0723798	2.88442	0.579335	0.685415	ENSG00000143643	79573	1	230906243	230978875	-1	protein_coding	tetratricopeptide repeat domain 13 [Source:HGNC Symbol;Acc:HGNC:26204]
AC004224.1	0.0484923	2.08823	0.579378	0.685438	ENSG00000240311		16	3496201	3496768	1	processed_pseudogene
ACD	-0.0859976	4.86087	0.579455	0.68549	ENSG00000102977	65057	16	67657512	67660815	-1	protein_coding	ACD, shelterin complex subunit and telomerase recruitment factor [Source:HGNC Symbol;Acc:HGNC:25070]
ADRA1B	-0.0546444	2.18544	0.579469	0.68549	ENSG00000170214	147	5	159865080	159972544	1	protein_coding	adrenoceptor alpha 1B [Source:HGNC Symbol;Acc:HGNC:278]
AC020898.1	-0.0565548	2.44124	0.579511	0.6855	ENSG00000213757		5	79284132	79284918	-1	processed_pseudogene
KIAA1522	-0.064872	2.57362	0.579525	0.6855	ENSG00000162522	57648	1	32741885	32774970	1	protein_coding	KIAA1522 [Source:HGNC Symbol;Acc:HGNC:29301]
LINC01182	0.0492545	2.08818	0.579559	0.685512	ENSG00000250634	101929071	4	13655179	13977075	1	lincRNA	long intergenic non-protein coding RNA 1182 [Source:HGNC Symbol;Acc:HGNC:49564]
MEGF8	0.0709851	2.71309	0.579689	0.685637	ENSG00000105429	1954	19	42325609	42378769	1	protein_coding	multiple EGF like domains 8 [Source:HGNC Symbol;Acc:HGNC:3233]
RPL31P63	0.0490671	2.11061	0.579719	0.685645	ENSG00000236735		X	68600099	68600473	1	processed_pseudogene	ribosomal protein L31 pseudogene 63 [Source:HGNC Symbol;Acc:HGNC:35666]
GHRLOS	0.0530823	2.17454	0.57976	0.685661	ENSG00000276678		3	10287413	10287482	1	misc_RNA	Ghrelin opposite strand RNA conserved region [Source:RFAM;Acc:RF02126]
GHRLOS	0.0530823	2.17454	0.57976	0.685661	ENSG00000240288	100126793	3	10285754	10293449	1	antisense_RNA	ghrelin opposite strand/antisense RNA [Source:HGNC Symbol;Acc:HGNC:33885]
SLC39A8	-0.0594549	2.47071	0.57978	0.685661	ENSG00000138821	64116	4	102251041	102431258	-1	protein_coding	solute carrier family 39 member 8 [Source:HGNC Symbol;Acc:HGNC:20862]
CPSF7	-0.0835978	4.04287	0.579838	0.685701	ENSG00000149532	79869	11	61402641	61430031	-1	protein_coding	cleavage and polyadenylation specific factor 7 [Source:HGNC Symbol;Acc:HGNC:30098]
AC012313.4	0.0489639	2.10642	0.579909	0.68575	ENSG00000268543		19	58418560	58419310	1	TEC
TMEM17	-0.0729337	2.91362	0.579928	0.68575	ENSG00000186889	200728	2	62500221	62511894	-1	protein_coding	transmembrane protein 17 [Source:HGNC Symbol;Acc:HGNC:26623]
MRPL41	-0.0557772	6.85585	0.579989	0.685771	ENSG00000182154	64975	9	137551199	137552555	1	protein_coding	mitochondrial ribosomal protein L41 [Source:HGNC Symbol;Acc:HGNC:14492]
PIK3CD	0.0757881	2.84048	0.579993	0.685771	ENSG00000171608	5293	1	9651732	9729114	1	protein_coding	phosphatidylinositol-4,5-bisphosphate 3-kinase catalytic subunit delta [Source:HGNC Symbol;Acc:HGNC:8977]
FAM131B	0.0501911	2.10137	0.580104	0.685818	ENSG00000159784	9715	7	143353400	143362770	-1	protein_coding	family with sequence similarity 131 member B [Source:HGNC Symbol;Acc:HGNC:22202]
AL158801.5	0.0484551	2.1076	0.580119	0.685818	ENSG00000279392		14	55229217	55229681	1	processed_pseudogene
SSBP1	0.0418133	7.89956	0.580159	0.685818	ENSG00000106028	6742	7	141738321	141787922	1	protein_coding	single stranded DNA binding protein 1 [Source:HGNC Symbol;Acc:HGNC:11317]
SSBP1	0.0418133	7.89956	0.580159	0.685818	ENSG00000262771	6742	CHR_HSCHR7_1_CTG6	141744329	141752534	1	protein_coding	single stranded DNA binding protein 1 [Source:HGNC Symbol;Acc:HGNC:11317]
SPDL1	-0.0607685	7.25766	0.580175	0.685818	ENSG00000040275	54908	5	169583634	169604778	1	protein_coding	spindle apparatus coiled-coil protein 1 [Source:HGNC Symbol;Acc:HGNC:26010]
TMEM14C	-0.0348825	7.80721	0.580187	0.685818	ENSG00000111843	51522	6	10722915	10731129	1	protein_coding	transmembrane protein 14C [Source:HGNC Symbol;Acc:HGNC:20952]
AC011492.1	0.0483828	2.10201	0.580192	0.685818	ENSG00000269765		19	15515342	15516836	-1	unprocessed_pseudogene
S100A11	-0.0268047	11.1952	0.5802	0.685818	ENSG00000163191	6282	1	152032506	152047907	-1	protein_coding	S100 calcium binding protein A11 [Source:HGNC Symbol;Acc:HGNC:10488]
MARCH1	0.0516169	2.17105	0.580223	0.685818	ENSG00000145416	55016	4	163524298	164384050	-1	protein_coding	membrane associated ring-CH-type finger 1 [Source:HGNC Symbol;Acc:HGNC:26077]
SEMA3B	-0.0646028	2.56955	0.580289	0.685868	ENSG00000012171	7869	3	50267558	50277546	1	protein_coding	semaphorin 3B [Source:HGNC Symbol;Acc:HGNC:10724]
HSBP1P1	0.0484895	2.08823	0.580317	0.685872	ENSG00000258650		14	58463971	58464136	1	processed_pseudogene	heat shock factor binding protein 1 pseudogene 1 [Source:HGNC Symbol;Acc:HGNC:20053]
OR7E38P	0.0497243	2.11341	0.580411	0.685955	ENSG00000183444		7	97966090	97967074	-1	unprocessed_pseudogene	olfactory receptor family 7 subfamily E member 38 pseudogene [Source:HGNC Symbol;Acc:HGNC:8411]
ZNF404	0.0641696	2.60933	0.580599	0.68615	ENSG00000176222	342908	19	43872363	43901385	-1	protein_coding	zinc finger protein 404 [Source:HGNC Symbol;Acc:HGNC:19417]
AL121652.1	0.0481352	2.08953	0.580748	0.686297	ENSG00000273165		2	31852976	31853423	-1	lincRNA
ZNF567	0.0724747	3.06666	0.580811	0.686324	ENSG00000189042	163081	19	36687612	36727701	1	protein_coding	zinc finger protein 567 [Source:HGNC Symbol;Acc:HGNC:28696]
TOB2P1	0.0519753	2.16277	0.580818	0.686324	ENSG00000176933		6	28217643	28218634	-1	processed_pseudogene	transducer of ERBB2, 2 pseudogene 1 [Source:HGNC Symbol;Acc:HGNC:13986]
FBXO42	-0.0841141	4.31324	0.580954	0.686457	ENSG00000037637	54455	1	16246839	16352454	-1	protein_coding	F-box protein 42 [Source:HGNC Symbol;Acc:HGNC:29249]
BCL3	-0.062085	2.50997	0.581087	0.686585	ENSG00000069399	602	19	44747705	44760044	1	protein_coding	B-cell CLL/lymphoma 3 [Source:HGNC Symbol;Acc:HGNC:998]
SNRPEP2	0.0488349	2.09512	0.581367	0.686871	ENSG00000256968		9	6748703	6748981	-1	processed_pseudogene	small nuclear ribonucleoprotein polypeptide E pseudogene 2 [Source:HGNC Symbol;Acc:HGNC:20733]
SLC5A7	0.04838	2.08315	0.581376	0.686871	ENSG00000115665	60482	2	107986523	108013994	1	protein_coding	solute carrier family 5 member 7 [Source:HGNC Symbol;Acc:HGNC:14025]
YIPF4	0.0605895	5.81254	0.581411	0.686879	ENSG00000119820	84272	2	32277910	32316594	1	protein_coding	Yip1 domain family member 4 [Source:HGNC Symbol;Acc:HGNC:28145]
COL6A4P2	0.0481847	2.082	0.581431	0.686879	ENSG00000228252		3	130212823	130273806	1	transcribed_unitary_pseudogene	collagen type VI alpha 4 pseudogene 2 [Source:HGNC Symbol;Acc:HGNC:38501]
SSC4D	-0.0588172	2.33644	0.581461	0.686886	ENSG00000146700	136853	7	76389334	76409695	-1	protein_coding	scavenger receptor cysteine rich family member with 4 domains [Source:HGNC Symbol;Acc:HGNC:14461]
AC073869.1	0.0640611	2.60256	0.581512	0.686918	ENSG00000152117	150776	2	131492813	131521573	1	transcribed_processed_pseudogene
BEND3P1	0.0501221	2.16833	0.581578	0.686943	ENSG00000231345		10	50655967	50660472	1	transcribed_processed_pseudogene	BEN domain containing 3 pseudogene 1 [Source:HGNC Symbol;Acc:HGNC:45014]
OTUB1	-0.0456986	7.42388	0.581581	0.686943	ENSG00000167770	55611	11	63985853	64001811	1	protein_coding	OTU deubiquitinase, ubiquitin aldehyde binding 1 [Source:HGNC Symbol;Acc:HGNC:23077]
TBC1D15	0.0743741	5.04651	0.581665	0.687014	ENSG00000121749	64786	12	71839707	71927248	1	protein_coding	TBC1 domain family member 15 [Source:HGNC Symbol;Acc:HGNC:25694]
MRPL34	-0.0570558	6.26077	0.581731	0.687064	ENSG00000130312	64981	19	17292609	17306843	1	protein_coding	mitochondrial ribosomal protein L34 [Source:HGNC Symbol;Acc:HGNC:14488]
AL008638.6	0.0494689	2.10197	0.58176	0.68707	ENSG00000280025		22	27102766	27107019	1	lincRNA
NDUFV2	0.0583029	2.36381	0.581793	0.687081	ENSG00000178127	4729	18	9102630	9134345	1	protein_coding	NADH:ubiquinone oxidoreductase core subunit V2 [Source:HGNC Symbol;Acc:HGNC:7717]
AC105074.1	0.0492461	2.09176	0.581897	0.687163	ENSG00000279319		18	44986109	44989203	1	TEC
AC125257.1	0.0686578	2.90295	0.58191	0.687163	ENSG00000259623		17	41848518	41851447	-1	sense_overlapping
AP000759.1	0.0490419	2.10007	0.581993	0.687232	ENSG00000255320		11	66244840	66246239	-1	antisense_RNA
TLE3	0.0659012	2.64415	0.582079	0.687306	ENSG00000140332	7090	15	70047790	70098176	-1	protein_coding	transducin like enhancer of split 3 [Source:HGNC Symbol;Acc:HGNC:11839]
AC105411.1	0.0519163	2.14713	0.582135	0.687321	ENSG00000259867		16	80155053	80563135	-1	antisense_RNA
KIAA0040	-0.0513104	2.1647	0.582163	0.687321	ENSG00000235750	9674	1	175156987	175192999	-1	protein_coding	KIAA0040 [Source:HGNC Symbol;Acc:HGNC:28950]
CETN3	0.0741681	4.16412	0.582167	0.687321	ENSG00000153140	1070	5	90392261	90409786	-1	protein_coding	centrin 3 [Source:HGNC Symbol;Acc:HGNC:1868]
OSBPL9P3	0.048994	2.08114	0.582211	0.687321	ENSG00000255070		11	91115961	91116555	1	processed_pseudogene	oxysterol binding protein like 9 pseudogene 3 [Source:HGNC Symbol;Acc:HGNC:48733]
Z93022.1	0.0497659	2.08861	0.58223	0.687321	ENSG00000235834	101928389	X	17528435	17587160	1	sense_intronic
AC026803.2	0.0493407	2.09642	0.582235	0.687321	ENSG00000267898		19	48963975	48965158	1	lincRNA
RN7SKP255	0.0485601	2.08114	0.582295	0.687348	ENSG00000200312		14	89712511	89712823	1	misc_RNA	RNA, 7SK small nuclear pseudogene 255 [Source:HGNC Symbol;Acc:HGNC:45979]
NNT-AS1	-0.0776069	3.44005	0.582321	0.687348	ENSG00000248092		5	43571594	43603230	-1	antisense_RNA	NNT antisense RNA 1 [Source:HGNC Symbol;Acc:HGNC:49005]
PPP1R37	0.0594439	2.49167	0.58233	0.687348	ENSG00000104866	284352	19	45091396	45148077	1	protein_coding	protein phosphatase 1 regulatory subunit 37 [Source:HGNC Symbol;Acc:HGNC:27607]
AP001062.1	0.0537073	2.17061	0.58238	0.687379	ENSG00000184441		21	44331234	44335851	1	antisense_RNA
POTEJ	0.0485678	2.09298	0.582426	0.687405	ENSG00000222038	653781	2	130611481	130658091	1	protein_coding	POTE ankyrin domain family member J [Source:HGNC Symbol;Acc:HGNC:37094]
ADCY2	0.0483904	2.10419	0.582491	0.687454	ENSG00000078295	108	5	7396208	7830081	1	protein_coding	adenylate cyclase 2 [Source:HGNC Symbol;Acc:HGNC:233]
TEX41	0.0518783	2.16158	0.582543	0.687461	ENSG00000226674	401014	2	144667967	145262988	1	lincRNA	testis expressed 41 (non-protein coding) [Source:HGNC Symbol;Acc:HGNC:48667]
RNU6-920P	0.0490505	2.08362	0.582561	0.687461	ENSG00000222858		17	29641611	29641702	-1	snRNA	RNA, U6 small nuclear 920, pseudogene [Source:HGNC Symbol;Acc:HGNC:47883]
ZNF277	-0.0780273	3.70411	0.582585	0.687461	ENSG00000198839	11179	7	112206588	112343096	1	protein_coding	zinc finger protein 277 [Source:HGNC Symbol;Acc:HGNC:13070]
AFMID	-0.0750476	3.35283	0.582593	0.687461	ENSG00000183077	125061	17	78187317	78207701	1	protein_coding	arylformamidase [Source:HGNC Symbol;Acc:HGNC:20910]
RPL7P45	0.0487005	2.08531	0.582698	0.68753	ENSG00000225823		13	104814327	104815069	1	processed_pseudogene	ribosomal protein L7 pseudogene 45 [Source:HGNC Symbol;Acc:HGNC:35522]
DNAH6	0.0497342	2.11871	0.582699	0.68753	ENSG00000115423	1768	2	84516455	84819589	1	protein_coding	dynein axonemal heavy chain 6 [Source:HGNC Symbol;Acc:HGNC:2951]
MYO10	-0.0789935	5.98744	0.582738	0.687547	ENSG00000145555		5	16661914	16936276	-1	protein_coding	myosin X [Source:HGNC Symbol;Acc:HGNC:7593]
SYN1	0.0491624	2.09664	0.582821	0.687617	ENSG00000008056	6853	X	47571898	47619943	-1	protein_coding	synapsin I [Source:HGNC Symbol;Acc:HGNC:11494]
ALAS2	0.0485926	2.1691	0.582997	0.687797	ENSG00000158578	212	X	55009055	55031064	-1	protein_coding	5'-aminolevulinate synthase 2 [Source:HGNC Symbol;Acc:HGNC:397]
PTH1R	0.0520533	2.14818	0.583317	0.688146	ENSG00000160801	5745	3	46877746	46903799	1	protein_coding	parathyroid hormone 1 receptor [Source:HGNC Symbol;Acc:HGNC:9608]
PITPNA	-0.0846712	4.05516	0.583366	0.688176	ENSG00000174238	5306	17	1517718	1562816	-1	protein_coding	phosphatidylinositol transfer protein alpha [Source:HGNC Symbol;Acc:HGNC:9001]
AC005837.1	0.0491882	2.09794	0.583453	0.68825	ENSG00000261335	105274304	17	76671942	76673658	1	antisense_RNA
GMCL1	0.0737297	3.69367	0.58356	0.688348	ENSG00000087338	64395	2	69829642	69881396	1	protein_coding	germ cell-less, spermatogenesis associated 1 [Source:HGNC Symbol;Acc:HGNC:23843]
COG1	0.0938779	4.77276	0.583731	0.688517	ENSG00000166685	9382	17	73192632	73208507	1	protein_coding	component of oligomeric golgi complex 1 [Source:HGNC Symbol;Acc:HGNC:6545]
AC011498.6	0.0489918	2.11684	0.583775	0.688517	ENSG00000267769		19	4454014	4455286	1	antisense_RNA
UIMC1	0.0829442	4.43804	0.583781	0.688517	ENSG00000087206	51720	5	176905005	177022633	-1	protein_coding	ubiquitin interaction motif containing 1 [Source:HGNC Symbol;Acc:HGNC:30298]
ZNF815P	-0.0514109	2.20209	0.583799	0.688517	ENSG00000235944		7	5823160	5854365	1	transcribed_unprocessed_pseudogene	zinc finger protein 815, pseudogene [Source:HGNC Symbol;Acc:HGNC:22029]
ZNF223	0.0499617	2.15927	0.583958	0.688676	ENSG00000178386	7766	19	44051367	44067991	1	protein_coding	zinc finger protein 223 [Source:HGNC Symbol;Acc:HGNC:13016]
AC013356.1	0.0479628	2.10007	0.584008	0.688704	ENSG00000244251		15	40480752	40481315	-1	processed_pseudogene
CASC4P1	0.0479877	2.08673	0.584029	0.688704	ENSG00000238132		13	19563589	19564900	-1	processed_pseudogene	cancer susceptibility 4 pseudogene 1 [Source:HGNC Symbol;Acc:HGNC:39251]
DIRC2	0.0793314	3.51204	0.584145	0.688812	ENSG00000138463	84925	3	122794795	122881139	1	protein_coding	disrupted in renal carcinoma 2 [Source:HGNC Symbol;Acc:HGNC:16628]
AC025262.2	0.0483524	2.08524	0.584172	0.688816	ENSG00000280181		12	64709458	64710513	1	TEC
AC011447.6	0.0480461	2.09039	0.584291	0.688928	ENSG00000279039		19	20207192	20209789	-1	TEC
HBG1	0.0504305	2.18933	0.584317	0.688931	ENSG00000213934	3047	11	5248083	5249892	-1	protein_coding	hemoglobin subunit gamma 1 [Source:HGNC Symbol;Acc:HGNC:4831]
AC104564.3	0.0485603	2.09448	0.584381	0.688977	ENSG00000264007		17	29621617	29622254	-1	sense_intronic
AC092115.1	-0.0512503	2.21441	0.584469	0.689033	ENSG00000260290		16	69756536	69757937	-1	processed_pseudogene
IER5L	0.0534465	2.23742	0.584476	0.689033	ENSG00000188483	389792	9	129175552	129178262	-1	protein_coding	immediate early response 5 like [Source:HGNC Symbol;Acc:HGNC:23679]
MBD3	-0.0807023	3.26359	0.584504	0.689038	ENSG00000071655	53615	19	1573596	1592801	-1	protein_coding	methyl-CpG binding domain protein 3 [Source:HGNC Symbol;Acc:HGNC:6918]
GOLGA7	0.0636385	5.91395	0.58463	0.689158	ENSG00000147533	51125	8	41490396	41510980	1	protein_coding	golgin A7 [Source:HGNC Symbol;Acc:HGNC:24876]
ZNF440	0.0702214	2.75208	0.58481	0.689342	ENSG00000171295	126070	19	11814284	11835201	1	protein_coding	zinc finger protein 440 [Source:HGNC Symbol;Acc:HGNC:20874]
AC068075.1	0.0479917	2.08975	0.584936	0.689459	ENSG00000253871	101929488	8	57343787	57364857	1	lincRNA
RPL7AP53	0.0495834	2.13006	0.584963	0.689459	ENSG00000235962		10	33057615	33058407	-1	processed_pseudogene	ribosomal protein L7a pseudogene 53 [Source:HGNC Symbol;Acc:HGNC:36392]
GAPDHP58	0.0487914	2.10223	0.584981	0.689459	ENSG00000229570		1	119495836	119496841	-1	processed_pseudogene	glyceraldehyde 3 phosphate dehydrogenase pseudogene 58 [Source:HGNC Symbol;Acc:HGNC:4142]
CSRNP3	0.0505783	2.14431	0.585031	0.68949	ENSG00000178662	80034	2	165469647	165689407	1	protein_coding	cysteine and serine rich nuclear protein 3 [Source:HGNC Symbol;Acc:HGNC:30729]
SNX30	-0.0727759	3.02258	0.585125	0.689573	ENSG00000148158	401548	9	112750838	112881671	1	protein_coding	sorting nexin family member 30 [Source:HGNC Symbol;Acc:HGNC:23685]
NUAK1	-0.0689289	2.85268	0.585251	0.689643	ENSG00000074590	9891	12	106063340	106140033	-1	protein_coding	NUAK family kinase 1 [Source:HGNC Symbol;Acc:HGNC:14311]
TPPP2	0.0480976	2.08264	0.585257	0.689643	ENSG00000179636	122664	14	21024109	21036276	1	protein_coding	tubulin polymerization promoting protein family member 2 [Source:HGNC Symbol;Acc:HGNC:19293]
ANKRD31	0.0479357	2.09369	0.585365	0.689738	ENSG00000145700	256006	5	75068275	75236878	-1	protein_coding	ankyrin repeat domain 31 [Source:HGNC Symbol;Acc:HGNC:26853]
SCAND2P	0.0511697	2.21086	0.585433	0.689738	ENSG00000176700		15	84631451	84647478	1	transcribed_unprocessed_pseudogene	SCAN domain containing 2 pseudogene [Source:HGNC Symbol;Acc:HGNC:10567]
AL450326.1	-0.0636599	2.49753	0.585445	0.689738	ENSG00000230555		10	43420738	43422100	1	lincRNA
ZFYVE9	0.0782959	3.50891	0.585463	0.689738	ENSG00000157077	9372	1	52142094	52346686	1	protein_coding	zinc finger FYVE-type containing 9 [Source:HGNC Symbol;Acc:HGNC:6775]
TREML4	0.0490162	2.09584	0.585473	0.689738	ENSG00000188056	285852	6	41228324	41238882	1	protein_coding	triggering receptor expressed on myeloid cells like 4 [Source:HGNC Symbol;Acc:HGNC:30807]
FNDC3A	0.0778672	4.85451	0.585481	0.689738	ENSG00000102531	22862	13	48975912	49209779	1	protein_coding	fibronectin type III domain containing 3A [Source:HGNC Symbol;Acc:HGNC:20296]
PLXNB3	0.0521687	2.16287	0.585554	0.689765	ENSG00000198753	5365	X	153764196	153779346	1	protein_coding	plexin B3 [Source:HGNC Symbol;Acc:HGNC:9105]
RAB39B	0.0503699	2.12999	0.585577	0.689765	ENSG00000155961	116442	X	155258241	155264589	-1	protein_coding	RAB39B, member RAS oncogene family [Source:HGNC Symbol;Acc:HGNC:16499]
OR1N2	0.0480276	2.07965	0.5856	0.689765	ENSG00000171501	138882	9	122553112	122554214	1	protein_coding	olfactory receptor family 1 subfamily N member 2 [Source:HGNC Symbol;Acc:HGNC:15111]
PES1P1	0.0475453	2.08394	0.585654	0.6898	ENSG00000248191		4	134327063	134328798	1	processed_pseudogene	pescadillo ribosomal biogenesis factor 1 pseudogene 1 [Source:HGNC Symbol;Acc:HGNC:44058]
TANC1	0.0836243	3.58963	0.585798	0.689913	ENSG00000115183	85461	2	158968671	159232659	1	protein_coding	tetratricopeptide repeat, ankyrin repeat and coiled-coil containing 1 [Source:HGNC Symbol;Acc:HGNC:29364]
RPS27P29	0.0478776	2.07835	0.585863	0.689961	ENSG00000240231		19	23597341	23597592	1	processed_pseudogene	ribosomal protein S27 pseudogene 29 [Source:HGNC Symbol;Acc:HGNC:36516]
FAM225B	0.0484437	2.09448	0.58589	0.689965	ENSG00000225684	100128385	9	113103338	113111500	-1	lincRNA	family with sequence similarity 225 member B (non-protein coding) [Source:HGNC Symbol;Acc:HGNC:21865]
RILPL1	0.061872	2.53742	0.585927	0.68998	ENSG00000188026	353116	12	123470054	123533718	-1	protein_coding	Rab interacting lysosomal protein like 1 [Source:HGNC Symbol;Acc:HGNC:26814]
ITSN2	-0.0767475	4.1344	0.586129	0.690169	ENSG00000198399	50618	2	24202864	24360714	-1	protein_coding	intersectin 2 [Source:HGNC Symbol;Acc:HGNC:6184]
PIH1D1	-0.058812	6.12963	0.586135	0.690169	ENSG00000104872	55011	19	49446298	49453497	-1	protein_coding	PIH1 domain containing 1 [Source:HGNC Symbol;Acc:HGNC:26075]
SCLY	-0.0640642	2.56682	0.586178	0.690184	ENSG00000132330	51540	2	238060889	238099413	1	protein_coding	selenocysteine lyase [Source:HGNC Symbol;Acc:HGNC:18161]
FAM72D	0.0486374	2.10159	0.586196	0.690184	ENSG00000215784	728833	1	145096000	145112696	1	protein_coding	family with sequence similarity 72 member D [Source:HGNC Symbol;Acc:HGNC:33593]
LACTB2	0.0728888	3.68204	0.586297	0.690259	ENSG00000147592	51110	8	70635318	70669174	-1	protein_coding	lactamase beta 2 [Source:HGNC Symbol;Acc:HGNC:18512]
SHTN1	0.0681351	2.93388	0.586308	0.690259	ENSG00000187164	57698	10	116881482	117126586	-1	protein_coding	shootin 1 [Source:HGNC Symbol;Acc:HGNC:29319]
ENTPD2	0.0485691	2.08803	0.586517	0.690477	ENSG00000054179	954	9	137048098	137054045	-1	protein_coding	ectonucleoside triphosphate diphosphohydrolase 2 [Source:HGNC Symbol;Acc:HGNC:3364]
RAP2A	-0.0730635	3.04321	0.586613	0.690547	ENSG00000125249	5911	13	97434222	97469128	1	protein_coding	RAP2A, member of RAS oncogene family [Source:HGNC Symbol;Acc:HGNC:9861]
AL365366.1	0.0477926	2.10145	0.586626	0.690547	ENSG00000229022		1	241831935	241832787	1	processed_pseudogene
TRMT2B	-0.0744852	3.20225	0.586648	0.690547	ENSG00000188917	79979	X	101009346	101052116	-1	protein_coding	tRNA methyltransferase 2 homolog B [Source:HGNC Symbol;Acc:HGNC:25748]
ZBTB22	-0.0672652	2.67545	0.586678	0.690554	ENSG00000227780	9278	CHR_HSCHR6_MHC_DBB_CTG1	33292340	33295864	-1	protein_coding	zinc finger and BTB domain containing 22 [Source:HGNC Symbol;Acc:HGNC:13085]
ZBTB22	-0.0672652	2.67545	0.586678	0.690554	ENSG00000229253	9278	CHR_HSCHR6_MHC_COX_CTG1	33236020	33239546	-1	protein_coding	zinc finger and BTB domain containing 22 [Source:HGNC Symbol;Acc:HGNC:13085]
ZBTB22	-0.0672652	2.67545	0.586678	0.690554	ENSG00000206280	9278	CHR_HSCHR6_MHC_QBL_CTG1	33243252	33246776	-1	protein_coding	zinc finger and BTB domain containing 22 [Source:HGNC Symbol;Acc:HGNC:13085]
ZBTB22	-0.0672652	2.67545	0.586678	0.690554	ENSG00000236104	9278	6	33314406	33317942	-1	protein_coding	zinc finger and BTB domain containing 22 [Source:HGNC Symbol;Acc:HGNC:13085]
ZBTB22	-0.0672652	2.67545	0.586678	0.690554	ENSG00000237056	9278	CHR_HSCHR6_MHC_MCF_CTG1	33484759	33488283	-1	protein_coding	zinc finger and BTB domain containing 22 [Source:HGNC Symbol;Acc:HGNC:13085]
RPL3P4	-0.0622475	3.03251	0.586857	0.690708	ENSG00000232573		14	98972879	98973301	-1	processed_pseudogene	ribosomal protein L3 pseudogene 4 [Source:HGNC Symbol;Acc:HGNC:19805]
AC003092.1	0.0549238	2.23601	0.586952	0.690791	ENSG00000236453		7	94022833	94066661	1	lincRNA
RRP9	-0.0846044	4.65989	0.586982	0.690798	ENSG00000114767	9136	3	51933430	51941941	-1	protein_coding	ribosomal RNA processing 9, U3 small nucleolar RNA binding protein [Source:HGNC Symbol;Acc:HGNC:16829]
AL050403.1	0.0482253	2.08543	0.587029	0.690809	ENSG00000232900	101929413	20	10875333	10909272	-1	lincRNA
ARPC1A	-0.0599745	5.67336	0.587039	0.690809	ENSG00000241685	10552	7	99325910	99366262	1	protein_coding	actin related protein 2/3 complex subunit 1A [Source:HGNC Symbol;Acc:HGNC:703]
VAMP1	0.0701422	2.76305	0.587094	0.690846	ENSG00000139190	6843	12	6462237	6470987	-1	protein_coding	vesicle associated membrane protein 1 [Source:HGNC Symbol;Acc:HGNC:12642]
MRPL35P3	0.0480105	2.09664	0.587224	0.690971	ENSG00000226253		10	74527584	74527947	1	processed_pseudogene	mitochondrial ribosomal protein L35 pseudogene 3 [Source:HGNC Symbol;Acc:HGNC:23731]
TRMT112P6	0.0507396	2.15935	0.587287	0.690988	ENSG00000268412		2	26028208	26028612	-1	processed_pseudogene	tRNA methyltransferase subunit 11-2 pseudogene 6 [Source:HGNC Symbol;Acc:HGNC:44025]
VPS25	0.0624411	6.63193	0.587302	0.690988	ENSG00000131475	84313	17	42773436	42779599	1	protein_coding	vacuolar protein sorting 25 homolog [Source:HGNC Symbol;Acc:HGNC:28122]
EIF5P1	-0.0504051	2.17547	0.587313	0.690988	ENSG00000215319		X	9818239	9819469	-1	processed_pseudogene	eukaryotic translation initiation factor 5 pseudogene 1 [Source:HGNC Symbol;Acc:HGNC:51465]
GNL3L	0.0696282	2.84534	0.587335	0.690988	ENSG00000130119	54552	X	54530211	54561071	1	protein_coding	G protein nucleolar 3 like [Source:HGNC Symbol;Acc:HGNC:25553]
CHD7	0.055624	2.30746	0.58746	0.691075	ENSG00000171316	55636	8	60678778	60868028	1	protein_coding	chromodomain helicase DNA binding protein 7 [Source:HGNC Symbol;Acc:HGNC:20626]
EFR3B	0.0680423	2.58967	0.587481	0.691075	ENSG00000084710	22979	2	25042130	25159137	1	protein_coding	EFR3 homolog B [Source:HGNC Symbol;Acc:HGNC:29155]
LSM1	-0.0619855	5.47713	0.587481	0.691075	ENSG00000175324	27257	8	38163321	38176730	-1	protein_coding	LSM1 homolog, mRNA degradation associated [Source:HGNC Symbol;Acc:HGNC:20472]
FBXL17	-0.0636634	2.67858	0.587567	0.691148	ENSG00000145743	64839	5	107859035	108382098	-1	protein_coding	F-box and leucine rich repeat protein 17 [Source:HGNC Symbol;Acc:HGNC:13615]
PGAM1P4	0.0474381	2.09318	0.587617	0.691156	ENSG00000214041		3	9348443	9349192	1	processed_pseudogene	phosphoglycerate mutase 1 pseudogene 4 [Source:HGNC Symbol;Acc:HGNC:42451]
ANKRD9	-0.0656498	2.537	0.587622	0.691156	ENSG00000156381	122416	14	102501760	102509799	-1	protein_coding	ankyrin repeat domain 9 [Source:HGNC Symbol;Acc:HGNC:20096]
SLC44A1	0.0747241	5.45793	0.587911	0.691468	ENSG00000070214	23446	9	105244622	105439171	1	protein_coding	solute carrier family 44 member 1 [Source:HGNC Symbol;Acc:HGNC:18798]
TEX35	0.0498295	2.1353	0.587991	0.691534	ENSG00000240021	84066	1	178513077	178548602	1	protein_coding	testis expressed 35 [Source:HGNC Symbol;Acc:HGNC:25366]
AC023090.2	0.0504609	2.14298	0.588103	0.691638	ENSG00000279077		18	79352458	79354567	1	TEC
AC116366.2	0.047828	2.08264	0.58813	0.691641	ENSG00000238160		5	132419416	132426714	-1	antisense_RNA
OR6C66P	0.0485357	2.08174	0.58821	0.691707	ENSG00000233606		12	55385837	55392964	1	transcribed_unprocessed_pseudogene	olfactory receptor family 6 subfamily C member 66 pseudogene [Source:HGNC Symbol;Acc:HGNC:31296]
LEPROT	0.0430491	7.33351	0.588238	0.691711	ENSG00000213625	54741	1	65420587	65436007	1	protein_coding	leptin receptor overlapping transcript [Source:HGNC Symbol;Acc:HGNC:29477]
PLA2G12A	-0.0725535	3.99828	0.588285	0.691738	ENSG00000123739	81579	4	109709989	109730077	-1	protein_coding	phospholipase A2 group XIIA [Source:HGNC Symbol;Acc:HGNC:18554]
STK31	0.0475364	2.10417	0.588341	0.691775	ENSG00000196335	56164	7	23710167	23832513	1	protein_coding	serine/threonine kinase 31 [Source:HGNC Symbol;Acc:HGNC:11407]
ZNF600	0.0678529	2.73325	0.588379	0.691786	ENSG00000189190	162966	19	52764195	52786791	-1	protein_coding	zinc finger protein 600 [Source:HGNC Symbol;Acc:HGNC:30951]
TDRD9	0.0495177	2.13244	0.588398	0.691786	ENSG00000156414	122402	14	103928462	104052667	1	protein_coding	tudor domain containing 9 [Source:HGNC Symbol;Acc:HGNC:20122]
RPSAP76	0.0481049	2.09428	0.588427	0.691792	ENSG00000235332		9	125194649	125195821	-1	processed_pseudogene	ribosomal protein SA pseudogene 76 [Source:HGNC Symbol;Acc:HGNC:51930]
AC106707.2	0.0493137	2.10762	0.588466	0.691801	ENSG00000243314		3	158496561	158496934	1	processed_pseudogene
LYPLA2P1	0.0477531	2.10331	0.588483	0.691801	ENSG00000232639		CHR_HSCHR6_MHC_COX_CTG1	33287152	33287847	-1	processed_pseudogene	lysophospholipase II pseudogene 1 [Source:HGNC Symbol;Acc:HGNC:21069]
LYPLA2P1	0.0477531	2.10331	0.588483	0.691801	ENSG00000232376		CHR_HSCHR6_MHC_QBL_CTG1	33294377	33295072	-1	processed_pseudogene	lysophospholipase II pseudogene 1 [Source:HGNC Symbol;Acc:HGNC:21069]
LYPLA2P1	0.0477531	2.10331	0.588483	0.691801	ENSG00000205677		CHR_HSCHR6_MHC_MCF_CTG1	33535893	33536588	-1	processed_pseudogene	lysophospholipase II pseudogene 1 [Source:HGNC Symbol;Acc:HGNC:21069]
LYPLA2P1	0.0477531	2.10331	0.588483	0.691801	ENSG00000217281		CHR_HSCHR6_MHC_APD_CTG1	33404609	33405304	-1	processed_pseudogene	lysophospholipase II pseudogene 1 [Source:HGNC Symbol;Acc:HGNC:21069]
LYPLA2P1	0.0477531	2.10331	0.588483	0.691801	ENSG00000228285		6	33365548	33366243	-1	processed_pseudogene	lysophospholipase II pseudogene 1 [Source:HGNC Symbol;Acc:HGNC:21069]
TRMT44	0.0643971	2.56516	0.588708	0.692028	ENSG00000155275	152992	4	8436140	8493531	1	protein_coding	tRNA methyltransferase 44 homolog (S. cerevisiae) [Source:HGNC Symbol;Acc:HGNC:26653]
MTX3	-0.0747675	3.37288	0.588724	0.692028	ENSG00000177034	345778	5	79976731	79991262	-1	protein_coding	metaxin 3 [Source:HGNC Symbol;Acc:HGNC:24812]
AP000812.3	0.0475996	2.08889	0.58875	0.69203	ENSG00000256518		11	72158822	72159734	1	unprocessed_pseudogene
IMPA1	0.0808685	4.48474	0.588936	0.69222	ENSG00000133731	3612	8	81657961	81686693	-1	protein_coding	inositol monophosphatase 1 [Source:HGNC Symbol;Acc:HGNC:6050]
AC092608.1	0.0477654	2.11615	0.589087	0.692369	ENSG00000248629		4	156841359	156842236	1	antisense_RNA
LCE3D	0.0480124	2.09083	0.589113	0.692372	ENSG00000163202	84648	1	152579381	152580504	-1	protein_coding	late cornified envelope 3D [Source:HGNC Symbol;Acc:HGNC:16615]
CIAO1	0.0645015	6.15508	0.589204	0.692419	ENSG00000144021	9391	2	96266132	96273349	1	protein_coding	cytosolic iron-sulfur assembly component 1 [Source:HGNC Symbol;Acc:HGNC:14280]
AL451064.1	0.0489049	2.11684	0.589222	0.692419	ENSG00000272137		6	79561132	79561602	1	lincRNA
RPS5P2	0.0476929	2.1147	0.589226	0.692419	ENSG00000224598		21	34135432	34136071	-1	processed_pseudogene	ribosomal protein S5 pseudogene 2 [Source:HGNC Symbol;Acc:HGNC:17222]
MSX2	-0.054515	2.30031	0.589318	0.69244	ENSG00000120149	4488	5	174724533	174730893	1	protein_coding	msh homeobox 2 [Source:HGNC Symbol;Acc:HGNC:7392]
RWDD2A	-0.0728182	2.99871	0.58934	0.69244	ENSG00000013392	112611	6	83193379	83198932	1	protein_coding	RWD domain containing 2A [Source:HGNC Symbol;Acc:HGNC:21385]
BCL7A	-0.0691568	2.71397	0.589365	0.69244	ENSG00000110987	605	12	122019422	122062044	1	protein_coding	BCL tumor suppressor 7A [Source:HGNC Symbol;Acc:HGNC:1004]
BCL7A	-0.0691568	2.71397	0.589365	0.69244	ENSG00000282873	605	CHR_HG2247_PATCH	122019422	122062044	1	protein_coding	BCL tumor suppressor 7A [Source:HGNC Symbol;Acc:HGNC:1004]
TNFSF18	0.0486532	2.09754	0.589385	0.69244	ENSG00000120337	8995	1	173039960	173050963	-1	protein_coding	TNF superfamily member 18 [Source:HGNC Symbol;Acc:HGNC:11932]
SLC17A4	0.0476729	2.09196	0.589386	0.69244	ENSG00000146039	10050	6	25754699	25781191	1	protein_coding	solute carrier family 17 member 4 [Source:HGNC Symbol;Acc:HGNC:10932]
NAP1L1P1	0.049644	2.14406	0.589416	0.69244	ENSG00000254759		11	126067539	126068601	1	processed_pseudogene	nucleosome assembly protein 1 like 1 pseudogene 1 [Source:HGNC Symbol;Acc:HGNC:38004]
PABPC4L	0.0477566	2.09606	0.589425	0.69244	ENSG00000254535	132430	4	134196333	134201748	-1	protein_coding	poly(A) binding protein cytoplasmic 4 like [Source:HGNC Symbol;Acc:HGNC:31955]
RAG1	0.0481682	2.10007	0.589435	0.69244	ENSG00000166349	5896	11	36510709	36593156	1	protein_coding	recombination activating 1 [Source:HGNC Symbol;Acc:HGNC:9831]
AC010435.1	0.0477566	2.11451	0.58947	0.692452	ENSG00000279557		5	43586367	43587543	-1	TEC
FAM86B1	0.0488528	2.10813	0.589513	0.692466	ENSG00000186523	653333	8	12182096	12194133	-1	protein_coding	family with sequence similarity 86 member B1 [Source:HGNC Symbol;Acc:HGNC:28268]
FAM86B1	0.0488528	2.10813	0.589513	0.692466	ENSG00000186523	85002	8	12182096	12194133	-1	protein_coding	family with sequence similarity 86 member B1 [Source:HGNC Symbol;Acc:HGNC:28268]
FAM86B1	0.0488528	2.10813	0.589513	0.692466	ENSG00000186523	100287013	8	12182096	12194133	-1	protein_coding	family with sequence similarity 86 member B1 [Source:HGNC Symbol;Acc:HGNC:28268]
TMC3-AS1	0.0644588	2.65395	0.58953	0.692466	ENSG00000259343		15	81324377	81518200	1	antisense_RNA	TMC3 antisense RNA 1 [Source:HGNC Symbol;Acc:HGNC:51424]
ANKRD18EP	0.0499479	2.12743	0.589555	0.692468	ENSG00000217165		6	39110321	39112952	1	processed_pseudogene	ankyrin repeat domain 18E, pseudogene [Source:HGNC Symbol;Acc:HGNC:43609]
DYNLRB1	-0.0379705	7.62288	0.589634	0.692532	ENSG00000125971	83658	20	34516409	34540958	1	protein_coding	dynein light chain roadblock-type 1 [Source:HGNC Symbol;Acc:HGNC:15468]
DOCK2	0.0772664	3.10052	0.589674	0.69255	ENSG00000134516	1794	5	169637247	170083382	1	protein_coding	dedicator of cytokinesis 2 [Source:HGNC Symbol;Acc:HGNC:2988]
AP001528.1	0.0515738	2.1632	0.5897	0.692553	ENSG00000246523	100506368	11	86955619	87000959	1	lincRNA
B3GNT5	0.0497913	2.20893	0.589809	0.692612	ENSG00000176597	84002	3	183253244	183298504	1	protein_coding	UDP-GlcNAc:betaGal beta-1,3-N-acetylglucosaminyltransferase 5 [Source:HGNC Symbol;Acc:HGNC:15684]
TRAPPC8	0.0750018	3.87366	0.589816	0.692612	ENSG00000153339	22878	18	31829173	31953136	-1	protein_coding	trafficking protein particle complex 8 [Source:HGNC Symbol;Acc:HGNC:29169]
CA4	0.0477404	2.08357	0.589823	0.692612	ENSG00000167434	762	17	60149936	60170899	1	protein_coding	carbonic anhydrase 4 [Source:HGNC Symbol;Acc:HGNC:1375]
CHCHD3	0.0559971	6.56431	0.590029	0.692825	ENSG00000106554	54927	7	132784868	133082088	-1	protein_coding	coiled-coil-helix-coiled-coil-helix domain containing 3 [Source:HGNC Symbol;Acc:HGNC:21906]
LRRC37B	-0.0584682	2.4038	0.590163	0.692955	ENSG00000185158	114659	17	32007872	32053504	1	protein_coding	leucine rich repeat containing 37B [Source:HGNC Symbol;Acc:HGNC:29070]
MT-TS2	0.0479519	2.13226	0.590318	0.693101	ENSG00000210184		MT	12207	12265	1	Mt_tRNA	mitochondrially encoded tRNA serine 2 (AGU/C) [Source:HGNC Symbol;Acc:HGNC:7498]
AC008825.2	0.0476392	2.082	0.590336	0.693101	ENSG00000270495		5	28808538	28809255	1	processed_pseudogene
HIST1H4F	0.0550135	2.15059	0.590456	0.693215	ENSG00000274618	8361	6	26240426	26240737	1	protein_coding	histone cluster 1 H4 family member f [Source:HGNC Symbol;Acc:HGNC:4783]
TOMM22	0.0418404	7.43232	0.59058	0.693331	ENSG00000100216	56993	22	38681948	38685421	1	protein_coding	translocase of outer mitochondrial membrane 22 [Source:HGNC Symbol;Acc:HGNC:18002]
AC011479.3	0.0485028	2.09649	0.590672	0.693412	ENSG00000269653		19	38184376	38186265	1	sense_intronic
TM6SF1	0.0476843	2.1076	0.590782	0.693513	ENSG00000136404	53346	15	83107407	83144854	1	protein_coding	transmembrane 6 superfamily member 1 [Source:HGNC Symbol;Acc:HGNC:11860]
AL031727.1	0.0618338	2.61718	0.590828	0.693538	ENSG00000226396		1	19608114	19608568	1	processed_pseudogene
STXBP3	-0.0691162	5.42936	0.590877	0.693567	ENSG00000116266	6814	1	108746674	108809526	1	protein_coding	syntaxin binding protein 3 [Source:HGNC Symbol;Acc:HGNC:11446]
IGSF9B	0.0481273	2.09132	0.590974	0.693634	ENSG00000080854	22997	11	133908564	133956985	-1	protein_coding	immunoglobulin superfamily member 9B [Source:HGNC Symbol;Acc:HGNC:32326]
TMEM59	0.0324001	8.79608	0.590982	0.693634	ENSG00000116209	9528	1	54026681	54053504	-1	protein_coding	transmembrane protein 59 [Source:HGNC Symbol;Acc:HGNC:1239]
HADHA	-0.0413326	7.93873	0.591082	0.693722	ENSG00000084754	3030	2	26190635	26244726	-1	protein_coding	hydroxyacyl-CoA dehydrogenase/3-ketoacyl-CoA thiolase/enoyl-CoA hydratase (trifunctional protein), alpha subunit [Source:HGNC Symbol;Acc:HGNC:4801]
MPZ	0.0490616	2.13766	0.591208	0.693843	ENSG00000158887	4359	1	161304735	161309972	-1	protein_coding	myelin protein zero [Source:HGNC Symbol;Acc:HGNC:7225]
AL359711.2	0.0509293	2.16188	0.591276	0.693876	ENSG00000260273		6	109382795	109383666	1	antisense_RNA
AC022098.1	0.0555942	2.29872	0.591285	0.693876	ENSG00000267169	100507373	19	14137179	14171267	1	antisense_RNA
RPL7P9	0.0486564	2.14396	0.591352	0.693926	ENSG00000137970		1	96678874	96679620	-1	processed_pseudogene	ribosomal protein L7 pseudogene 9 [Source:HGNC Symbol;Acc:HGNC:37028]
LINC02489	0.0473962	2.08575	0.591466	0.694032	ENSG00000255007		11	46256355	46274547	-1	antisense_RNA	long intergenic non-protein coding RNA 2489 [Source:HGNC Symbol;Acc:HGNC:53470]
AL358075.1	0.0471602	2.08366	0.591496	0.694038	ENSG00000226957		1	46046818	46048368	1	antisense_RNA
APOA1-AS	0.0474883	2.07798	0.591683	0.69423	ENSG00000235910	104326055	11	116836117	116855729	1	antisense_RNA	APOA1 antisense RNA [Source:HGNC Symbol;Acc:HGNC:40079]
AC090587.1	0.0482213	2.11688	0.591824	0.694367	ENSG00000228661		11	3854318	3855509	-1	antisense_RNA
GAPDHP64	0.0583611	2.73259	0.591874	0.694398	ENSG00000231072		1	116713833	116714835	-1	processed_pseudogene	glyceraldehyde-3-phosphate dehydrogenase pseudogene 64 [Source:HGNC Symbol;Acc:HGNC:4158]
DAZAP2	0.0449374	7.39903	0.591958	0.694467	ENSG00000183283	9802	12	51238292	51271362	1	protein_coding	DAZ associated protein 2 [Source:HGNC Symbol;Acc:HGNC:2684]
TRAF3	-0.0776266	3.3726	0.591981	0.694467	ENSG00000131323	7187	14	102777476	102911500	1	protein_coding	TNF receptor associated factor 3 [Source:HGNC Symbol;Acc:HGNC:12033]
SLC43A1	-0.0745376	3.12587	0.592067	0.694539	ENSG00000149150	8501	11	57484534	57515786	-1	protein_coding	solute carrier family 43 member 1 [Source:HGNC Symbol;Acc:HGNC:9225]
SYNGR1	0.0798691	4.25925	0.592228	0.694699	ENSG00000100321	9145	22	39349925	39385588	1	protein_coding	synaptogyrin 1 [Source:HGNC Symbol;Acc:HGNC:11498]
AP5B1	-0.0641699	2.56376	0.592379	0.694849	ENSG00000254470	91056	11	65775893	65780802	-1	protein_coding	adaptor related protein complex 5 beta 1 subunit [Source:HGNC Symbol;Acc:HGNC:25104]
LURAP1L-AS1	0.0469697	2.09169	0.592555	0.695026	ENSG00000235448		9	12700100	12814345	-1	antisense_RNA	LURAP1L antisense RNA 1 [Source:HGNC Symbol;Acc:HGNC:49761]
AC138392.1	0.0473842	2.12898	0.592596	0.695046	ENSG00000219201		1	77810861	77811781	-1	processed_pseudogene
IGSF11	0.046966	2.09083	0.592633	0.695062	ENSG00000144847	152404	3	118900557	119146068	-1	protein_coding	immunoglobulin superfamily member 11 [Source:HGNC Symbol;Acc:HGNC:16669]
PBX2	0.0579399	2.43717	0.592677	0.695084	ENSG00000237344	5089	CHR_HSCHR6_MHC_COX_CTG1	32133204	32138654	-1	protein_coding	PBX homeobox 2 [Source:HGNC Symbol;Acc:HGNC:8633]
PBX2	0.0579399	2.43717	0.592677	0.695084	ENSG00000225987	5089	CHR_HSCHR6_MHC_APD_CTG1	32251742	32257192	-1	protein_coding	PBX homeobox 2 [Source:HGNC Symbol;Acc:HGNC:8633]
PBX2	0.0579399	2.43717	0.592677	0.695084	ENSG00000236353	5089	CHR_HSCHR6_MHC_MCF_CTG1	32261167	32266609	-1	protein_coding	PBX homeobox 2 [Source:HGNC Symbol;Acc:HGNC:8633]
PBX2	0.0579399	2.43717	0.592677	0.695084	ENSG00000204304	5089	6	32184741	32190186	-1	protein_coding	PBX homeobox 2 [Source:HGNC Symbol;Acc:HGNC:8633]
PBX2	0.0579399	2.43717	0.592677	0.695084	ENSG00000232005	5089	CHR_HSCHR6_MHC_MANN_CTG1	32224129	32229571	-1	protein_coding	PBX homeobox 2 [Source:HGNC Symbol;Acc:HGNC:8633]
PBX2	0.0579399	2.43717	0.592677	0.695084	ENSG00000206315	5089	CHR_HSCHR6_MHC_QBL_CTG1	32142341	32147792	-1	protein_coding	PBX homeobox 2 [Source:HGNC Symbol;Acc:HGNC:8633]
PBX2	0.0579399	2.43717	0.592677	0.695084	ENSG00000224952	5089	CHR_HSCHR6_MHC_SSTO_CTG1	32192405	32197856	-1	protein_coding	PBX homeobox 2 [Source:HGNC Symbol;Acc:HGNC:8633]
GOLPH3	-0.0703986	5.73814	0.592721	0.695087	ENSG00000113384	64083	5	32124704	32174350	-1	protein_coding	golgi phosphoprotein 3 [Source:HGNC Symbol;Acc:HGNC:15452]
XXYLT1-AS2	0.0472851	2.10052	0.592745	0.695087	ENSG00000230266	101410543	3	195147871	195152790	1	antisense_RNA	XXYLT1 antisense RNA 2 [Source:HGNC Symbol;Acc:HGNC:41154]
WASH3P	-0.0498745	2.14748	0.592752	0.695087	ENSG00000185596		15	101961603	101976543	1	transcribed_unprocessed_pseudogene	WAS protein family homolog 3 pseudogene [Source:HGNC Symbol;Acc:HGNC:24362]
SPOCD1	-0.0897292	5.08918	0.592917	0.695253	ENSG00000134668	90853	1	31790422	31816051	-1	protein_coding	SPOC domain containing 1 [Source:HGNC Symbol;Acc:HGNC:26338]
TMEM244	0.0479446	2.11895	0.592988	0.695307	ENSG00000203756	253582	6	129831244	129861547	-1	protein_coding	transmembrane protein 244 [Source:HGNC Symbol;Acc:HGNC:21571]
ZNF32-AS2	0.0476133	2.11547	0.593022	0.695318	ENSG00000230565	414208	10	43645942	43648019	1	antisense_RNA	ZNF32 antisense RNA 2 [Source:HGNC Symbol;Acc:HGNC:23593]
PHF1	-0.0842943	4.41669	0.593133	0.695399	ENSG00000225553	5252	CHR_HSCHR6_MHC_SSTO_CTG1	33550562	33556643	1	protein_coding	PHD finger protein 1 [Source:HGNC Symbol;Acc:HGNC:8919]
PHF1	-0.0842943	4.41669	0.593133	0.695399	ENSG00000112511	5252	6	33410399	33416453	1	protein_coding	PHD finger protein 1 [Source:HGNC Symbol;Acc:HGNC:8919]
PHF1	-0.0842943	4.41669	0.593133	0.695399	ENSG00000239756	5252	CHR_HSCHR6_MHC_QBL_CTG1	33339192	33340037	1	processed_transcript	PHD finger protein 1 [Source:HGNC Symbol;Acc:HGNC:8919]
SDHAF4	0.0682603	2.871	0.593139	0.695399	ENSG00000154079	135154	6	70566917	70589569	1	protein_coding	succinate dehydrogenase complex assembly factor 4 [Source:HGNC Symbol;Acc:HGNC:20957]
AL669831.1	0.0484193	2.09412	0.593332	0.695569	ENSG00000228327		1	725885	778626	-1	transcribed_unprocessed_pseudogene
TTI1	0.0835934	3.94764	0.593338	0.695569	ENSG00000101407	9675	20	37983007	38033468	-1	protein_coding	TELO2 interacting protein 1 [Source:HGNC Symbol;Acc:HGNC:29029]
CDC14A	0.0536131	2.31737	0.593356	0.695569	ENSG00000079335	8556	1	100345025	100520277	1	protein_coding	cell division cycle 14A [Source:HGNC Symbol;Acc:HGNC:1718]
SMTNL1	0.0472302	2.09326	0.59341	0.695603	ENSG00000214872	219537	11	57542641	57550274	1	protein_coding	smoothelin like 1 [Source:HGNC Symbol;Acc:HGNC:32394]
RPL18AP16	0.047551	2.09902	0.593503	0.695684	ENSG00000237793		X	153662162	153662692	1	processed_pseudogene	ribosomal protein L18a pseudogene 16 [Source:HGNC Symbol;Acc:HGNC:36288]
CPN2	0.0475588	2.09792	0.59354	0.695699	ENSG00000178772	1370	3	194339765	194351328	-1	protein_coding	carboxypeptidase N subunit 2 [Source:HGNC Symbol;Acc:HGNC:2313]
DPT	-0.0730489	3.10394	0.593585	0.695723	ENSG00000143196	1805	1	168695459	168729264	-1	protein_coding	dermatopontin [Source:HGNC Symbol;Acc:HGNC:3011]
BZW1P1	0.0492276	2.17245	0.593753	0.695892	ENSG00000236686		3	172425850	172427089	-1	processed_pseudogene	basic leucine zipper and W2 domains 1 pseudogene 1 [Source:HGNC Symbol;Acc:HGNC:31378]
ZKSCAN3	0.0625667	2.49538	0.5939	0.696024	ENSG00000189298	80317	6	28349914	28369177	1	protein_coding	zinc finger with KRAB and SCAN domains 3 [Source:HGNC Symbol;Acc:HGNC:13853]
MKLN1-AS	-0.0591608	2.49934	0.593914	0.696024	ENSG00000236753	100506881	7	131309744	131328222	-1	processed_transcript	MKLN1 antisense RNA [Source:HGNC Symbol;Acc:HGNC:40374]
AL592466.1	0.047857	2.08315	0.594076	0.696186	ENSG00000235356		10	65313785	65314970	1	lincRNA
ENOX1	-0.0596978	2.43825	0.594147	0.696241	ENSG00000120658	55068	13	43213518	43786908	-1	protein_coding	ecto-NOX disulfide-thiol exchanger 1 [Source:HGNC Symbol;Acc:HGNC:25474]
ZNF286A	0.0596931	2.61502	0.59421	0.696287	ENSG00000187607	57335	17	15699577	15720787	1	protein_coding	zinc finger protein 286A [Source:HGNC Symbol;Acc:HGNC:13501]
KCNC4	-0.0768772	3.23766	0.594335	0.696405	ENSG00000116396	3749	1	110211343	110283100	1	protein_coding	potassium voltage-gated channel subfamily C member 4 [Source:HGNC Symbol;Acc:HGNC:6236]
RN7SL118P	0.0489826	2.13533	0.594373	0.696421	ENSG00000266420		X	119434519	119434820	1	misc_RNA	RNA, 7SL, cytoplasmic 118, pseudogene [Source:HGNC Symbol;Acc:HGNC:46134]
SPOUT1	0.0805801	4.0455	0.594402	0.696426	ENSG00000198917	51490	9	128819651	128829821	-1	protein_coding	SPOUT domain containing methyltransferase 1 [Source:HGNC Symbol;Acc:HGNC:26933]
PRMT7	0.085766	4.87777	0.594666	0.696707	ENSG00000132600	54496	16	68310974	68358563	1	protein_coding	protein arginine methyltransferase 7 [Source:HGNC Symbol;Acc:HGNC:25557]
DPF1	0.0517476	2.30705	0.594715	0.696736	ENSG00000011332	8193	19	38211006	38229714	-1	protein_coding	double PHD fingers 1 [Source:HGNC Symbol;Acc:HGNC:20225]
AC008802.1	0.0499307	2.16219	0.594741	0.696738	ENSG00000254170		5	78708734	78716082	-1	processed_pseudogene
AL162615.1	0.0465286	2.08394	0.594767	0.696741	ENSG00000237788		20	49829125	49831085	1	processed_pseudogene
CAMK1D	-0.0499703	2.18746	0.594804	0.696755	ENSG00000183049	57118	10	12349482	12835545	1	protein_coding	calcium/calmodulin dependent protein kinase ID [Source:HGNC Symbol;Acc:HGNC:19341]
EVC	0.0601949	2.50098	0.595031	0.696993	ENSG00000072840	2121	4	5711197	5814305	1	protein_coding	EvC ciliary complex subunit 1 [Source:HGNC Symbol;Acc:HGNC:3497]
TRIB1	-0.0655377	2.54314	0.595086	0.697028	ENSG00000173334	10221	8	125430321	125438405	1	protein_coding	tribbles pseudokinase 1 [Source:HGNC Symbol;Acc:HGNC:16891]
ZCCHC7	0.0775927	4.10734	0.595223	0.697161	ENSG00000147905	84186	9	37120539	37358149	1	protein_coding	zinc finger CCHC-type containing 7 [Source:HGNC Symbol;Acc:HGNC:26209]
SLC46A1	0.0540812	2.36927	0.595393	0.697332	ENSG00000076351	113235	17	28394756	28407197	-1	protein_coding	solute carrier family 46 member 1 [Source:HGNC Symbol;Acc:HGNC:30521]
AC018553.1	0.0494255	2.12061	0.595478	0.697403	ENSG00000277559		16	54290965	54292422	1	lincRNA
AC105021.1	0.0474853	2.10351	0.595572	0.697485	ENSG00000236319		17	55526964	55561577	-1	transcribed_processed_pseudogene
PITRM1	-0.0658458	6.3125	0.59566	0.697539	ENSG00000107959	10531	10	3137728	3172841	-1	protein_coding	pitrilysin metallopeptidase 1 [Source:HGNC Symbol;Acc:HGNC:17663]
Z68871.1	0.0500542	2.20223	0.595667	0.697539	ENSG00000239407		X	102884414	102906158	1	lincRNA
NDUFS5	-0.0362733	8.39261	0.595737	0.697592	ENSG00000168653	4725	1	39026318	39034636	1	protein_coding	NADH:ubiquinone oxidoreductase subunit S5 [Source:HGNC Symbol;Acc:HGNC:7712]
AL133517.1	0.0468519	2.08594	0.595779	0.697609	ENSG00000232450		1	113698884	113699631	-1	transcribed_processed_pseudogene
KRT81	0.0474456	2.14659	0.595815	0.697609	ENSG00000205426	3887	12	52285913	52291534	-1	protein_coding	keratin 81 [Source:HGNC Symbol;Acc:HGNC:6458]
RPS4XP11	0.0467936	2.08479	0.595824	0.697609	ENSG00000234335		10	32102522	32103293	-1	processed_pseudogene	ribosomal protein S4X pseudogene 11 [Source:HGNC Symbol;Acc:HGNC:37013]
RPL34P1	0.0483016	2.13589	0.595968	0.697749	ENSG00000237049		1	168210616	168210969	1	processed_pseudogene	ribosomal protein L34 pseudogene 1 [Source:HGNC Symbol;Acc:HGNC:10341]
USP15	0.0689259	5.3852	0.596026	0.697771	ENSG00000135655	9958	12	62260338	62417431	1	protein_coding	ubiquitin specific peptidase 15 [Source:HGNC Symbol;Acc:HGNC:12613]
Z99129.3	0.0476949	2.1162	0.596054	0.697771	ENSG00000279114		6	122471923	122484161	1	TEC
NFX1	0.0831362	4.55074	0.59606	0.697771	ENSG00000086102	4799	9	33290511	33371157	1	protein_coding	nuclear transcription factor, X-box binding 1 [Source:HGNC Symbol;Acc:HGNC:7803]
AC092111.1	0.0471987	2.0894	0.596106	0.697798	ENSG00000275367		12	8217758	8221115	1	lincRNA
ST13P10	0.0464354	2.08114	0.596364	0.698071	ENSG00000213234		11	112267290	112268371	-1	processed_pseudogene	ST13, Hsp70 interacting protein pseudogene 10 [Source:HGNC Symbol;Acc:HGNC:38745]
ZNF358	-0.0668193	3.13604	0.596517	0.698193	ENSG00000198816	140467	19	7515292	7521026	1	protein_coding	zinc finger protein 358 [Source:HGNC Symbol;Acc:HGNC:16838]
EFHD2	-0.0734062	4.07271	0.59656	0.698216	ENSG00000142634	79180	1	15409895	15430343	1	protein_coding	EF-hand domain family member D2 [Source:HGNC Symbol;Acc:HGNC:28670]
CFL1P2	0.0498785	2.21292	0.596679	0.698258	ENSG00000213478		1	51157788	51158471	-1	processed_pseudogene	cofilin 1 pseudogene 2 [Source:HGNC Symbol;Acc:HGNC:1878]
PTPN21	0.0696653	3.0184	0.59668	0.698258	ENSG00000070778	11099	14	88465778	88554733	-1	protein_coding	protein tyrosine phosphatase, non-receptor type 21 [Source:HGNC Symbol;Acc:HGNC:9651]
RNF13	-0.067602	5.50935	0.596682	0.698258	ENSG00000082996	11342	3	149812708	149962139	1	protein_coding	ring finger protein 13 [Source:HGNC Symbol;Acc:HGNC:10057]
AC078785.1	0.0489324	2.13028	0.596693	0.698258	ENSG00000240057		3	113019532	113183301	1	antisense_RNA
RHOXF2	0.0467553	2.11618	0.596809	0.698325	ENSG00000131721	84528	X	120158561	120165630	1	protein_coding	Rhox homeobox family member 2 [Source:HGNC Symbol;Acc:HGNC:30011]
RTN1	0.0469627	2.08889	0.596813	0.698325	ENSG00000139970	6252	14	59595976	59870966	-1	protein_coding	reticulon 1 [Source:HGNC Symbol;Acc:HGNC:10467]
AC007364.1	0.0475452	2.11706	0.596838	0.698325	ENSG00000231969		2	149587196	149848233	1	antisense_RNA
PCYT1B	0.04711	2.11303	0.596848	0.698325	ENSG00000102230	9468	X	24558087	24672677	-1	protein_coding	phosphate cytidylyltransferase 1, choline, beta [Source:HGNC Symbol;Acc:HGNC:8755]
GPT2	-0.0727756	3.00472	0.596954	0.698389	ENSG00000166123	84706	16	46884378	46931297	1	protein_coding	glutamic--pyruvic transaminase 2 [Source:HGNC Symbol;Acc:HGNC:18062]
PTPRF	-0.0820185	4.12383	0.596968	0.698389	ENSG00000142949	5792	1	43525187	43623666	1	protein_coding	protein tyrosine phosphatase, receptor type F [Source:HGNC Symbol;Acc:HGNC:9670]
TSNAXIP1	0.0480443	2.12749	0.596984	0.698389	ENSG00000102904	55815	16	67806765	67832148	1	protein_coding	translin associated factor X interacting protein 1 [Source:HGNC Symbol;Acc:HGNC:18586]
AC015922.2	0.0501413	2.19795	0.597	0.698389	ENSG00000233090		17	15792862	15793045	1	unprocessed_pseudogene
SCAP	-0.0838499	4.03421	0.597146	0.698451	ENSG00000114650	22937	3	47413694	47477126	-1	protein_coding	SREBF chaperone [Source:HGNC Symbol;Acc:HGNC:30634]
DBNDD2	-0.049998	2.19109	0.59715	0.698451	ENSG00000244274	55861	20	45406057	45410610	1	protein_coding	dysbindin domain containing 2 [Source:HGNC Symbol;Acc:HGNC:15881]
LAMTOR2	-0.0410208	7.38502	0.597193	0.698473	ENSG00000116586	28956	1	156054752	156058510	1	protein_coding	late endosomal/lysosomal adaptor, MAPK and MTOR activator 2 [Source:HGNC Symbol;Acc:HGNC:29796]
KRT8P14	0.0483665	2.10382	0.597241	0.698478	ENSG00000214282		X	45632292	45633733	-1	processed_pseudogene	keratin 8 pseudogene 14 [Source:HGNC Symbol;Acc:HGNC:33366]
SNORD114-4	0.0475447	2.09313	0.597246	0.698478	ENSG00000200832		14	100954374	100954448	1	snoRNA	small nucleolar RNA, C/D box 114-4 [Source:HGNC Symbol;Acc:HGNC:32992]
PRAMENP	0.0467216	2.09335	0.597334	0.69853	ENSG00000197549	649179	22	21991099	22043934	-1	transcribed_unprocessed_pseudogene	PRAME N-terminal-like, pseudogene [Source:HGNC Symbol;Acc:HGNC:34302]
TANK	-0.0589825	6.148	0.597339	0.69853	ENSG00000136560	10010	2	161136908	161236221	1	protein_coding	TRAF family member associated NFKB activator [Source:HGNC Symbol;Acc:HGNC:11562]
AC087289.2	0.0465304	2.09664	0.597488	0.698648	ENSG00000267342		17	75897060	75900148	1	antisense_RNA
TARSL2	0.0702079	2.86266	0.597634	0.698789	ENSG00000185418	123283	15	101653598	101724604	-1	protein_coding	threonyl-tRNA synthetase like 2 [Source:HGNC Symbol;Acc:HGNC:24728]
KCNU1	0.0466411	2.0881	0.597811	0.698969	ENSG00000215262	157855	8	36784324	36936128	1	protein_coding	potassium calcium-activated channel subfamily U member 1 [Source:HGNC Symbol;Acc:HGNC:18867]
RPSAP13	0.0471603	2.1211	0.597885	0.699027	ENSG00000233924		14	55004813	55005687	-1	processed_pseudogene	ribosomal protein SA pseudogene 13 [Source:HGNC Symbol;Acc:HGNC:6505]
RBMS1P1	0.0473928	2.16462	0.597917	0.69903	ENSG00000225422		12	66234079	66235234	-1	processed_pseudogene	RNA binding motif single stranded interacting protein 1 pseudogene 1 [Source:HGNC Symbol;Acc:HGNC:9908]
AC007611.1	0.0494098	2.15567	0.597937	0.69903	ENSG00000260086		16	48623436	48744921	1	lincRNA
RPS29P5	-0.0512381	2.33348	0.598076	0.699165	ENSG00000230777		1	175921975	175922145	1	processed_pseudogene	ribosomal protein S29 pseudogene 5 [Source:HGNC Symbol;Acc:HGNC:35584]
AC009237.15	0.048654	2.11637	0.598138	0.699209	ENSG00000273305		2	95537969	95538469	1	lincRNA
AC008083.2	0.0469583	2.09298	0.598203	0.699256	ENSG00000258116		12	47341614	47342089	-1	processed_pseudogene
RNU6-530P	0.0471115	2.12042	0.598284	0.699323	ENSG00000212482		7	79343266	79343372	-1	snRNA	RNA, U6 small nuclear 530, pseudogene [Source:HGNC Symbol;Acc:HGNC:47493]
APEX2	0.0849419	4.65404	0.598323	0.69934	ENSG00000169188	27301	X	55000357	55009057	1	protein_coding	apurinic/apyrimidinic endodeoxyribonuclease 2 [Source:HGNC Symbol;Acc:HGNC:17889]
ARHGAP27P1-BPTFP1-KPNA2P3	0.0486024	2.14769	0.598372	0.699369	ENSG00000215769	109286553	17	64749663	64781707	-1	processed_transcript	ARHGAP27P1-BPTFP1-KPNA2P3 readthrough, transcribed pseudogene [Source:HGNC Symbol;Acc:HGNC:52873]
EIF2B2	-0.0669707	5.90581	0.598588	0.699593	ENSG00000119718	8892	14	75002911	75012366	1	protein_coding	eukaryotic translation initiation factor 2B subunit beta [Source:HGNC Symbol;Acc:HGNC:3258]
MOB1B	-0.0716674	3.55239	0.598618	0.6996	ENSG00000173542	92597	4	70902326	71022449	1	protein_coding	MOB kinase activator 1B [Source:HGNC Symbol;Acc:HGNC:29801]
AL096711.1	0.0468956	2.08315	0.598682	0.699645	ENSG00000220694		6	127435636	127436189	1	processed_pseudogene
AC009054.1	0.0465286	2.0881	0.59875	0.699697	ENSG00000259999		16	75321890	75325048	-1	sense_intronic
DOCK8	0.0525137	2.29225	0.598891	0.699772	ENSG00000107099	81704	9	214854	465259	1	protein_coding	dedicator of cytokinesis 8 [Source:HGNC Symbol;Acc:HGNC:19191]
LINC01117	0.0520299	2.19752	0.59891	0.699772	ENSG00000224577	102724224	2	176637710	176655958	1	lincRNA	long intergenic non-protein coding RNA 1117 [Source:HGNC Symbol;Acc:HGNC:49260]
TMLHE	0.0737725	3.59778	0.598911	0.699772	ENSG00000185973	55217	X	155490115	155669944	-1	protein_coding	trimethyllysine hydroxylase, epsilon [Source:HGNC Symbol;Acc:HGNC:18308]
IGF2BP2	-0.0697265	4.1221	0.598914	0.699772	ENSG00000073792	10644	3	185643739	185825056	-1	protein_coding	insulin like growth factor 2 mRNA binding protein 2 [Source:HGNC Symbol;Acc:HGNC:28867]
PAIP2B	0.0544484	2.24844	0.598936	0.699772	ENSG00000124374	400961	2	71182739	71227083	-1	protein_coding	poly(A) binding protein interacting protein 2B [Source:HGNC Symbol;Acc:HGNC:29200]
FTO	0.0757131	4.96029	0.599063	0.699892	ENSG00000140718	79068	16	53701692	54158512	1	protein_coding	FTO, alpha-ketoglutarate dependent dioxygenase [Source:HGNC Symbol;Acc:HGNC:24678]
LINC00484	0.0475388	2.11257	0.599119	0.699929	ENSG00000229694	100129347	9	91119062	91182762	1	lincRNA	long intergenic non-protein coding RNA 484 [Source:NCBI gene;Acc:100129347]
LINC00484	0.0475388	2.11257	0.599119	0.699929	ENSG00000235641		9	91159573	91165658	1	lincRNA	long intergenic non-protein coding RNA 484 [Source:HGNC Symbol;Acc:HGNC:27862]
AC087500.2	0.0463141	2.08637	0.599159	0.699947	ENSG00000263164		17	5240508	5241543	-1	lincRNA
CLN5	0.063719	2.77534	0.5992	0.699967	ENSG00000102805	1203	13	76990660	77019143	1	protein_coding	ceroid-lipofuscinosis, neuronal 5 [Source:HGNC Symbol;Acc:HGNC:2076]
RPL15P13	0.0464078	2.10311	0.599498	0.700286	ENSG00000226428		10	114900722	114901366	1	processed_pseudogene	ribosomal protein L15 pseudogene 13 [Source:HGNC Symbol;Acc:HGNC:35915]
FUT4	0.0615392	2.56872	0.599645	0.70043	ENSG00000196371	2526	11	94543840	94549898	1	protein_coding	fucosyltransferase 4 [Source:HGNC Symbol;Acc:HGNC:4015]
PMVK	0.0652033	5.69407	0.599898	0.700697	ENSG00000163344	10654	1	154924734	154936991	-1	protein_coding	phosphomevalonate kinase [Source:HGNC Symbol;Acc:HGNC:9141]
AC026462.1	0.0470868	2.18312	0.599968	0.70075	ENSG00000234337		16	52655307	52656045	1	processed_pseudogene
AC005529.1	0.0465607	2.08637	0.60003	0.700794	ENSG00000234208		22	29513889	29535390	-1	sense_intronic
ZNF579	0.0524044	2.27512	0.600086	0.700831	ENSG00000218891	163033	19	55576770	55580845	-1	protein_coding	zinc finger protein 579 [Source:HGNC Symbol;Acc:HGNC:26646]
MRPL9	0.0629309	5.36312	0.600183	0.700894	ENSG00000143436	65005	1	151759643	151763564	-1	protein_coding	mitochondrial ribosomal protein L9 [Source:HGNC Symbol;Acc:HGNC:14277]
ZNF586	0.0708065	3.09178	0.600189	0.700894	ENSG00000083828	54807	19	57769655	57819939	1	protein_coding	zinc finger protein 586 [Source:HGNC Symbol;Acc:HGNC:25949]
FADD	-0.0693818	3.58767	0.600375	0.701081	ENSG00000168040	8772	11	70203163	70207390	1	protein_coding	Fas associated via death domain [Source:HGNC Symbol;Acc:HGNC:3573]
MYBL1	0.0788154	4.57776	0.600398	0.701081	ENSG00000185697	4603	8	66562175	66614247	-1	protein_coding	MYB proto-oncogene like 1 [Source:HGNC Symbol;Acc:HGNC:7547]
DLG2	0.0506407	2.2306	0.600432	0.701092	ENSG00000150672	1740	11	83455012	85627922	-1	protein_coding	discs large MAGUK scaffold protein 2 [Source:HGNC Symbol;Acc:HGNC:2901]
FES	-0.0706985	2.92264	0.600491	0.701133	ENSG00000182511	2242	15	90883695	90895776	1	protein_coding	FES proto-oncogene, tyrosine kinase [Source:HGNC Symbol;Acc:HGNC:3657]
FAM21FP	0.0474593	2.12403	0.600564	0.701171	ENSG00000237840		10	45706431	45727231	-1	transcribed_unprocessed_pseudogene	family with sequence similarity 21 member F, pseudogene [Source:HGNC Symbol;Acc:HGNC:45011]
QKI	0.072692	5.0956	0.600572	0.701171	ENSG00000112531	9444	6	163414000	163578596	1	protein_coding	QKI, KH domain containing RNA binding [Source:HGNC Symbol;Acc:HGNC:21100]
AL365277.1	0.0466369	2.10188	0.600716	0.70131	ENSG00000182109		1	39522280	39546187	-1	antisense_RNA
OSTCP4	0.0488344	2.14565	0.60074	0.70131	ENSG00000220924		4	112685055	112685503	1	processed_pseudogene	oligosaccharyltransferase complex subunit pseudogene 4 [Source:HGNC Symbol;Acc:HGNC:42866]
LRRC69	0.0473104	2.13065	0.600806	0.701359	ENSG00000214954	100130742	8	91101832	91219236	1	protein_coding	leucine rich repeat containing 69 [Source:HGNC Symbol;Acc:HGNC:34303]
TULP3	-0.0712539	5.19213	0.600847	0.701364	ENSG00000078246	7289	12	2877223	2941140	1	protein_coding	tubby like protein 3 [Source:HGNC Symbol;Acc:HGNC:12425]
GOPC	-0.074526	4.55274	0.600879	0.701364	ENSG00000047932	57120	6	117560269	117602542	-1	protein_coding	golgi associated PDZ and coiled-coil motif containing [Source:HGNC Symbol;Acc:HGNC:17643]
AL355472.2	0.0481583	2.11844	0.600884	0.701364	ENSG00000235605		1	234356704	234357141	-1	processed_pseudogene
LINC00536	0.0459031	2.08543	0.600925	0.701384	ENSG00000249917	100859921	8	115950511	116325059	-1	lincRNA	long intergenic non-protein coding RNA 536 [Source:HGNC Symbol;Acc:HGNC:43645]
URI1	-0.0741927	5.07858	0.600962	0.701398	ENSG00000105176	8725	19	29923644	30016608	1	protein_coding	URI1, prefoldin like chaperone [Source:HGNC Symbol;Acc:HGNC:13236]
TMEM234	0.0755503	4.34181	0.601012	0.701429	ENSG00000160055	56063	1	32214472	32222359	-1	protein_coding	transmembrane protein 234 [Source:HGNC Symbol;Acc:HGNC:28837]
ODC1	0.066209	5.9323	0.601087	0.701478	ENSG00000115758	4953	2	10439968	10448504	-1	protein_coding	ornithine decarboxylase 1 [Source:HGNC Symbol;Acc:HGNC:8109]
AL391244.3	0.04998	2.15913	0.601124	0.701478	ENSG00000272455		1	1409096	1410618	1	lincRNA
AL592310.1	0.0462986	2.08637	0.601128	0.701478	ENSG00000225934		1	227598424	227599094	-1	processed_pseudogene
PAK1	-0.07742	4.89475	0.601222	0.70156	ENSG00000149269	5058	11	77321707	77474635	-1	protein_coding	p21 (RAC1) activated kinase 1 [Source:HGNC Symbol;Acc:HGNC:8590]
SMAD5-AS1	0.0459263	2.08474	0.601274	0.701591	ENSG00000164621	9597	5	136129507	136134890	-1	antisense_RNA	SMAD5 antisense RNA 1 [Source:HGNC Symbol;Acc:HGNC:30586]
MORF4	0.0457451	2.14104	0.60137	0.70164	ENSG00000234801		4	173615936	173616906	-1	processed_pseudogene	mortality factor 4 (pseudogene) [Source:HGNC Symbol;Acc:HGNC:15773]
TEF	0.0635151	2.61773	0.601391	0.70164	ENSG00000167074	7008	22	41367333	41399326	1	protein_coding	TEF, PAR bZIP transcription factor [Source:HGNC Symbol;Acc:HGNC:11722]
AANAT	0.0457494	2.08889	0.601425	0.70164	ENSG00000129673	15	17	76453351	76470117	1	protein_coding	aralkylamine N-acetyltransferase [Source:HGNC Symbol;Acc:HGNC:19]
SCN11A	0.0461983	2.11161	0.601437	0.70164	ENSG00000168356	11280	3	38845769	38950561	-1	protein_coding	sodium voltage-gated channel alpha subunit 11 [Source:HGNC Symbol;Acc:HGNC:10583]
GALNT1	0.0725777	3.93647	0.601524	0.701686	ENSG00000141429	2589	18	35581117	35711834	1	protein_coding	polypeptide N-acetylgalactosaminyltransferase 1 [Source:HGNC Symbol;Acc:HGNC:4123]
AC012313.1	0.0515829	2.17575	0.601532	0.701686	ENSG00000232098		19	58404238	58408484	-1	lincRNA
AC010886.1	0.0471647	2.09642	0.601565	0.701686	ENSG00000224414		2	217693895	217696763	1	processed_pseudogene
AC089984.2	0.0507054	2.19256	0.601582	0.701686	ENSG00000257802		12	71849228	71850428	-1	processed_pseudogene
DMXL2	-0.0690149	3.1763	0.601615	0.701686	ENSG00000104093	23312	15	51447711	51622833	-1	protein_coding	Dmx like 2 [Source:HGNC Symbol;Acc:HGNC:2938]
RPS2P35	0.0562026	2.53486	0.601623	0.701686	ENSG00000238172		9	100116755	100117651	-1	processed_pseudogene	ribosomal protein S2 pseudogene 35 [Source:HGNC Symbol;Acc:HGNC:36757]
ARHGEF37	0.048708	2.1568	0.601668	0.701706	ENSG00000183111	389337	5	149551947	149634968	1	protein_coding	Rho guanine nucleotide exchange factor 37 [Source:HGNC Symbol;Acc:HGNC:34430]
CCDC66	0.0740191	3.5711	0.601712	0.701706	ENSG00000180376	285331	3	56557161	56621818	1	protein_coding	coiled-coil domain containing 66 [Source:HGNC Symbol;Acc:HGNC:27709]
AC016590.3	0.0460703	2.08575	0.601713	0.701706	ENSG00000276846		19	37314868	37315620	-1	antisense_RNA
SWT1	-0.0616122	2.59395	0.60177	0.701706	ENSG00000116668	54823	1	185157080	185291765	1	protein_coding	SWT1, RNA endoribonuclease homolog [Source:HGNC Symbol;Acc:HGNC:16785]
ANKRD62	0.0458407	2.09792	0.601779	0.701706	ENSG00000181626	342850	18	12093853	12129749	1	protein_coding	ankyrin repeat domain 62 [Source:HGNC Symbol;Acc:HGNC:35241]
HELB	-0.0551794	2.3781	0.601786	0.701706	ENSG00000127311	92797	12	66302545	66347645	1	protein_coding	DNA helicase B [Source:HGNC Symbol;Acc:HGNC:17196]
AL451007.1	0.0459331	2.08114	0.601855	0.701757	ENSG00000232059		1	244694432	244694720	-1	processed_pseudogene
PCDHGB7	0.0465274	2.13602	0.602054	0.701962	ENSG00000254122	56099	5	141417645	141512979	1	protein_coding	protocadherin gamma subfamily B, 7 [Source:HGNC Symbol;Acc:HGNC:8714]
AC008870.2	0.0483455	2.17383	0.602104	0.701991	ENSG00000260751		16	23568673	23569696	1	sense_intronic
UQCRFS1P1	0.0573953	2.46439	0.602218	0.702096	ENSG00000226085		22	39875289	39876108	1	processed_pseudogene	ubiquinol-cytochrome c reductase, Rieske iron-sulfur polypeptide 1 pseudogene 1 [Source:HGNC Symbol;Acc:HGNC:12588]
BCL6B	0.047762	2.10502	0.602266	0.702123	ENSG00000161940	255877	17	7023020	7030290	1	protein_coding	B-cell CLL/lymphoma 6B [Source:HGNC Symbol;Acc:HGNC:1002]
ATP5S	-0.0683337	3.44166	0.602376	0.702223	ENSG00000125375	27109	14	50312326	50335558	1	protein_coding	ATP synthase, H+ transporting, mitochondrial Fo complex subunit s (factor B) [Source:HGNC Symbol;Acc:HGNC:18799]
LSM10	0.0505848	6.41554	0.602494	0.702332	ENSG00000181817	84967	1	36391238	36397892	-1	protein_coding	LSM10, U7 small nuclear RNA associated [Source:HGNC Symbol;Acc:HGNC:17562]
KCTD9	0.0709797	4.58417	0.602533	0.702349	ENSG00000104756	54793	8	25427847	25458476	-1	protein_coding	potassium channel tetramerization domain containing 9 [Source:HGNC Symbol;Acc:HGNC:22401]
RNF24	-0.0695596	5.66067	0.602619	0.7024	ENSG00000101236	11237	20	3927309	4015582	-1	protein_coding	ring finger protein 24 [Source:HGNC Symbol;Acc:HGNC:13779]
AKR7L	0.0475327	2.11471	0.602626	0.7024	ENSG00000211454	246181	1	19265982	19274194	-1	polymorphic_pseudogene	aldo-keto reductase family 7 like (gene/pseudogene) [Source:HGNC Symbol;Acc:HGNC:24056]
RN7SL566P	0.0465976	2.09638	0.602708	0.702468	ENSG00000241983		19	39369153	39369448	1	misc_RNA	RNA, 7SL, cytoplasmic 566, pseudogene [Source:HGNC Symbol;Acc:HGNC:46582]
AC026254.2	0.0469838	2.12701	0.602845	0.702599	ENSG00000239223		17	27274107	27274477	1	processed_pseudogene
PLEKHG4	-0.0748231	3.04534	0.602914	0.702651	ENSG00000196155	25894	16	67277510	67289499	1	protein_coding	pleckstrin homology and RhoGEF domain containing G4 [Source:HGNC Symbol;Acc:HGNC:24501]
NXT2	0.068979	3.18583	0.603011	0.702736	ENSG00000101888	55916	X	109535781	109544690	1	protein_coding	nuclear transport factor 2 like export factor 2 [Source:HGNC Symbol;Acc:HGNC:18151]
RUNDC3A	0.0467317	2.10485	0.60314	0.70283	ENSG00000108309	10900	17	44308413	44318671	1	protein_coding	RUN domain containing 3A [Source:HGNC Symbol;Acc:HGNC:16984]
CSRNP1	-0.0662007	2.72405	0.603141	0.70283	ENSG00000144655	64651	3	39141855	39154562	-1	protein_coding	cysteine and serine rich nuclear protein 1 [Source:HGNC Symbol;Acc:HGNC:14300]
BROX	-0.0557817	6.31806	0.603171	0.702836	ENSG00000162819	148362	1	222712553	222735196	1	protein_coding	BRO1 domain and CAAX motif containing [Source:HGNC Symbol;Acc:HGNC:26512]
AC025165.5	0.0471795	2.11957	0.603197	0.702838	ENSG00000270039		12	57803838	57804415	1	lincRNA
MICAL1	-0.0864487	4.32679	0.603265	0.702865	ENSG00000135596	64780	6	109444062	109465968	-1	protein_coding	microtubule associated monooxygenase, calponin and LIM domain containing 1 [Source:HGNC Symbol;Acc:HGNC:20619]
RPS15AP17	0.0468116	2.10267	0.603273	0.702865	ENSG00000225405		4	62105660	62106049	-1	processed_pseudogene	ribosomal protein S15a pseudogene 17 [Source:HGNC Symbol;Acc:HGNC:36888]
AK6	0.0596276	6.00106	0.603293	0.702865	ENSG00000279247	102157402	CHR_HSCHR5_2_CTG1_1	69350995	69370027	-1	protein_coding	adenylate kinase 6 [Source:HGNC Symbol;Acc:HGNC:49151]
AK6	0.0596276	6.00106	0.603293	0.702865	ENSG00000085231	102157402	5	69350984	69370013	-1	protein_coding	adenylate kinase 6 [Source:HGNC Symbol;Acc:HGNC:49151]
AP006545.2	0.0454737	2.08854	0.603382	0.70294	ENSG00000272128		8	38099471	38099931	1	lincRNA
TMEM231	0.0599418	2.5827	0.603423	0.70296	ENSG00000205084	79583	16	75536744	75556286	-1	protein_coding	transmembrane protein 231 [Source:HGNC Symbol;Acc:HGNC:37234]
AC023906.1	0.0481273	2.16043	0.603744	0.703304	ENSG00000242327		15	52095295	52095747	1	processed_pseudogene
TMEM185A	0.0584765	2.5886	0.603826	0.703372	ENSG00000269556	84548	X	149596556	149631912	-1	protein_coding	transmembrane protein 185A [Source:HGNC Symbol;Acc:HGNC:17125]
HEATR5B	0.0714815	3.02068	0.603959	0.703498	ENSG00000008869	54497	2	36968383	37084342	-1	protein_coding	HEAT repeat containing 5B [Source:HGNC Symbol;Acc:HGNC:29273]
AL031719.2	0.0462499	2.12767	0.604023	0.703544	ENSG00000280231		16	1553655	1554130	-1	TEC
PHKG2	-0.0788308	4.78888	0.60407	0.703571	ENSG00000156873	5261	16	30748270	30761176	1	protein_coding	phosphorylase kinase catalytic subunit gamma 2 [Source:HGNC Symbol;Acc:HGNC:8931]
AC244517.1	0.0467273	2.09728	0.604118	0.703598	ENSG00000272108		5	141118680	141120765	1	lincRNA
CFL1P5	0.0463337	2.13497	0.60437	0.703863	ENSG00000275282		CHR_HSCHR5_2_CTG1_1	69313353	69313854	-1	processed_pseudogene	cofilin 1 pseudogene 5 [Source:HGNC Symbol;Acc:HGNC:1877]
CFL1P5	0.0463337	2.13497	0.60437	0.703863	ENSG00000213830		5	69313371	69313872	-1	processed_pseudogene	cofilin 1 pseudogene 5 [Source:HGNC Symbol;Acc:HGNC:1877]
HSF2	0.072649	3.78698	0.604505	0.703959	ENSG00000025156	3298	6	122399546	122433119	1	protein_coding	heat shock transcription factor 2 [Source:HGNC Symbol;Acc:HGNC:5225]
TSPAN17	-0.0809457	4.69393	0.604517	0.703959	ENSG00000048140	26262	5	176647387	176659054	1	protein_coding	tetraspanin 17 [Source:HGNC Symbol;Acc:HGNC:13594]
GCKR	0.0511467	2.18697	0.604526	0.703959	ENSG00000084734	2646	2	27496842	27523684	1	protein_coding	glucokinase regulator [Source:HGNC Symbol;Acc:HGNC:4196]
CLIP1	0.0611827	6.38621	0.604555	0.703965	ENSG00000130779	6249	12	122271432	122422632	-1	protein_coding	CAP-Gly domain containing linker protein 1 [Source:HGNC Symbol;Acc:HGNC:10461]
PDE6C	0.0457825	2.09499	0.604586	0.703972	ENSG00000095464	5146	10	93612588	93666010	1	protein_coding	phosphodiesterase 6C [Source:HGNC Symbol;Acc:HGNC:8787]
CSTF3	-0.0678127	5.14258	0.60464	0.703979	ENSG00000176102	1479	11	33077188	33162371	-1	protein_coding	cleavage stimulation factor subunit 3 [Source:HGNC Symbol;Acc:HGNC:2485]
SLC29A3	-0.0635009	2.60496	0.604641	0.703979	ENSG00000198246	55315	10	71319258	71363385	1	protein_coding	solute carrier family 29 member 3 [Source:HGNC Symbol;Acc:HGNC:23096]
MOB3C	0.0736165	2.93221	0.604919	0.70425	ENSG00000142961	148932	1	46607715	46616891	-1	protein_coding	MOB kinase activator 3C [Source:HGNC Symbol;Acc:HGNC:29800]
LINC01441	0.0452716	2.08673	0.60502	0.704334	ENSG00000224008	101927796	20	55420336	55427197	-1	lincRNA	long intergenic non-protein coding RNA 1441 [Source:HGNC Symbol;Acc:HGNC:50763]
C1GALT1C1L	-0.0498807	2.17497	0.605132	0.704437	ENSG00000223658	728819	2	43675151	43676322	-1	protein_coding	C1GALT1-specific chaperone 1 like [Source:HGNC Symbol;Acc:HGNC:51617]
BTG4	0.0469024	2.12201	0.60519	0.704476	ENSG00000137707	54766	11	111467526	111512354	-1	protein_coding	BTG anti-proliferation factor 4 [Source:HGNC Symbol;Acc:HGNC:13862]
ZBTB26	0.0631704	2.61226	0.605245	0.704511	ENSG00000171448	57684	9	122915566	122931500	-1	protein_coding	zinc finger and BTB domain containing 26 [Source:HGNC Symbol;Acc:HGNC:23383]
AC073896.3	0.0454174	2.09553	0.605683	0.704992	ENSG00000257740		12	56308868	56309449	1	antisense_RNA
AC010280.2	0.0454373	2.08594	0.605783	0.705072	ENSG00000248884		5	68430427	68434481	-1	lincRNA
NHLRC3	0.0702111	3.46357	0.6058	0.705072	ENSG00000188811	387921	13	39038306	39050109	1	protein_coding	NHL repeat containing 3 [Source:HGNC Symbol;Acc:HGNC:33751]
AC036176.1	0.0525552	2.32869	0.605835	0.705084	ENSG00000267390		18	63367328	63381629	1	antisense_RNA
SLC35E1	0.071493	3.68487	0.605876	0.705103	ENSG00000127526	79939	19	16549831	16572382	-1	protein_coding	solute carrier family 35 member E1 [Source:HGNC Symbol;Acc:HGNC:20803]
SMCO4	0.0705863	3.42135	0.60595	0.705137	ENSG00000166002	56935	11	93478472	93543508	-1	protein_coding	single-pass membrane protein with coiled-coil domains 4 [Source:HGNC Symbol;Acc:HGNC:24810]
VTRNA1-2	0.0461882	2.10611	0.60598	0.705137	ENSG00000202111	56663	5	140718925	140719013	1	misc_RNA	vault RNA 1-2 [Source:HGNC Symbol;Acc:HGNC:12655]
AL136295.5	0.0486873	2.14671	0.605987	0.705137	ENSG00000259529		14	24151218	24167402	1	protein_coding
PPHLN1	-0.0555299	6.0988	0.606003	0.705137	ENSG00000134283	51535	12	42238447	42459715	1	protein_coding	periphilin 1 [Source:HGNC Symbol;Acc:HGNC:19369]
GPR3	0.0561912	2.35867	0.606153	0.705272	ENSG00000181773	2827	1	27392644	27395814	1	protein_coding	G protein-coupled receptor 3 [Source:HGNC Symbol;Acc:HGNC:4484]
FAM174B	-0.0513858	2.22179	0.606176	0.705272	ENSG00000185442	400451	15	92617443	92809884	-1	protein_coding	family with sequence similarity 174 member B [Source:HGNC Symbol;Acc:HGNC:34339]
AL731577.2	0.0454954	2.07835	0.606192	0.705272	ENSG00000249456		10	124917143	124942881	1	sense_overlapping
TIPRL	0.0563151	6.15795	0.606273	0.705336	ENSG00000143155	261726	1	168178933	168202114	1	protein_coding	TOR signaling pathway regulator [Source:HGNC Symbol;Acc:HGNC:30231]
AC138123.1	0.045562	2.09326	0.606407	0.705464	ENSG00000256393		12	93083598	93083675	-1	processed_pseudogene
BIRC6-AS2	0.0477782	2.16344	0.606482	0.70549	ENSG00000279897	103752586	2	32557520	32574818	-1	antisense_RNA	BIRC6 antisense RNA 2 [Source:HGNC Symbol;Acc:HGNC:50490]
TLX2	0.0450971	2.09213	0.606547	0.70549	ENSG00000115297	3196	2	74513463	74517147	1	protein_coding	T-cell leukemia homeobox 2 [Source:HGNC Symbol;Acc:HGNC:5057]
RRNAD1	0.0770315	3.45096	0.606549	0.70549	ENSG00000143303	51093	1	156728442	156736960	1	protein_coding	ribosomal RNA adenine dimethylase domain containing 1 [Source:HGNC Symbol;Acc:HGNC:24273]
HNF4G	0.0455865	2.09642	0.606564	0.70549	ENSG00000164749	3174	8	75407914	75566843	1	protein_coding	hepatocyte nuclear factor 4 gamma [Source:HGNC Symbol;Acc:HGNC:5026]
GTPBP10	0.0645263	3.11726	0.606573	0.70549	ENSG00000105793	85865	7	90335223	90391455	1	protein_coding	GTP binding protein 10 [Source:HGNC Symbol;Acc:HGNC:25106]
GTPBP10	0.0645263	3.11726	0.606573	0.70549	ENSG00000105793	101927446	7	90335223	90391455	1	protein_coding	GTP binding protein 10 [Source:HGNC Symbol;Acc:HGNC:25106]
CNNM2	0.0613131	2.58041	0.606576	0.70549	ENSG00000148842	54805	10	102918293	103090221	1	protein_coding	cyclin and CBS domain divalent metal cation transport mediator 2 [Source:HGNC Symbol;Acc:HGNC:103]
FTLP14	0.0474382	2.129	0.606743	0.705656	ENSG00000260459		16	68822587	68823070	1	processed_pseudogene	ferritin light chain pseudogene 14 [Source:HGNC Symbol;Acc:HGNC:37964]
PAGR1	0.0530359	2.35114	0.606786	0.705677	ENSG00000280789	79447	16	29815952	29820117	1	protein_coding	PAXIP1 associated glutamate rich protein 1 [Source:HGNC Symbol;Acc:HGNC:28707]
Z98884.1	0.0466106	2.09595	0.606818	0.705686	ENSG00000236266		1	7810242	7827342	-1	antisense_RNA
AC006511.3	-0.0505279	2.43194	0.606874	0.705717	ENSG00000279865		12	8080381	8082163	-1	TEC
ARL6	-0.0651792	3.08423	0.606894	0.705717	ENSG00000113966	84100	3	97764521	97801242	1	protein_coding	ADP ribosylation factor like GTPase 6 [Source:HGNC Symbol;Acc:HGNC:13210]
FBXL19	0.0471569	2.11718	0.606951	0.705755	ENSG00000099364	54620	16	30923055	30948783	1	protein_coding	F-box and leucine rich repeat protein 19 [Source:HGNC Symbol;Acc:HGNC:25300]
AC091180.4	0.0462496	2.09413	0.607012	0.705797	ENSG00000250948		17	49375380	49380094	1	antisense_RNA
SUN3	0.0453534	2.08825	0.607157	0.705925	ENSG00000164744	256979	7	47987148	48029119	-1	protein_coding	Sad1 and UNC84 domain containing 3 [Source:HGNC Symbol;Acc:HGNC:22429]
ZNF234	0.072804	3.02168	0.60719	0.705925	ENSG00000263002	10780	19	44141557	44160309	1	protein_coding	zinc finger protein 234 [Source:HGNC Symbol;Acc:HGNC:13027]
KCNK15-AS1	0.0479823	2.1403	0.607196	0.705925	ENSG00000244558		20	44694892	44746021	-1	antisense_RNA	KCNK15 antisense RNA 1 (head to head) [Source:HGNC Symbol;Acc:HGNC:49901]
AC027307.2	-0.0478836	2.17669	0.607244	0.705953	ENSG00000267317		19	1457670	1458580	-1	antisense_RNA
KRT18P35	0.0450167	2.082	0.607293	0.705959	ENSG00000215606		3	141470634	141471902	-1	processed_pseudogene	keratin 18 pseudogene 35 [Source:HGNC Symbol;Acc:HGNC:33404]
ENSAP2	0.0455193	2.12478	0.607298	0.705959	ENSG00000259032		14	82692704	82693055	-1	processed_pseudogene	endosulfine alpha pseudogene 2 [Source:HGNC Symbol;Acc:HGNC:20011]
PODXL2	0.0490528	2.12714	0.607353	0.705972	ENSG00000114631	50512	3	127629181	127672809	1	protein_coding	podocalyxin like 2 [Source:HGNC Symbol;Acc:HGNC:17936]
BOD1L2	0.0449558	2.08264	0.607371	0.705972	ENSG00000228075	284257	18	57147062	57150300	1	protein_coding	biorientation of chromosomes in cell division 1 like 2 [Source:HGNC Symbol;Acc:HGNC:28505]
ZFP30	-0.0655823	2.90084	0.607383	0.705972	ENSG00000120784	22835	19	37613749	37692337	-1	protein_coding	ZFP30 zinc finger protein [Source:HGNC Symbol;Acc:HGNC:29555]
SETD3	0.0691856	5.55499	0.607687	0.706297	ENSG00000183576	84193	14	99397746	99480889	-1	protein_coding	SET domain containing 3 [Source:HGNC Symbol;Acc:HGNC:20493]
HNRNPA1P52	0.0451638	2.09534	0.607718	0.706305	ENSG00000269119		19	41829692	41830938	1	processed_pseudogene	heterogeneous nuclear ribonucleoprotein A1 pseudogene 52 [Source:HGNC Symbol;Acc:HGNC:48782]
SLURP1	0.0452443	2.08474	0.607796	0.706366	ENSG00000126233	57152	8	142740944	142742411	-1	protein_coding	secreted LY6/PLAUR domain containing 1 [Source:HGNC Symbol;Acc:HGNC:18746]
GABPB2	0.0748839	3.79247	0.607846	0.706395	ENSG00000143458	126626	1	151070578	151125542	1	protein_coding	GA binding protein transcription factor beta subunit 2 [Source:HGNC Symbol;Acc:HGNC:28441]
TFAP2A	-0.0579381	2.5105	0.607881	0.706408	ENSG00000137203	7020	6	10393186	10419659	-1	protein_coding	transcription factor AP-2 alpha [Source:HGNC Symbol;Acc:HGNC:11742]
DNAAF3	0.0461453	2.12138	0.607951	0.70646	ENSG00000167646	352909	19	55158661	55166722	-1	protein_coding	dynein axonemal assembly factor 3 [Source:HGNC Symbol;Acc:HGNC:30492]
AC010247.1	0.0496898	2.16036	0.608019	0.706511	ENSG00000254887	100505622	19	42132555	42137099	1	processed_transcript
G6PC	0.0450509	2.09843	0.608141	0.706625	ENSG00000131482	2538	17	42900797	42913369	1	protein_coding	glucose-6-phosphatase catalytic subunit [Source:HGNC Symbol;Acc:HGNC:4056]
LINC00476	0.0671582	2.81468	0.608182	0.706644	ENSG00000175611	100128782	9	95759231	95875977	-1	processed_transcript	long intergenic non-protein coding RNA 476 [Source:HGNC Symbol;Acc:HGNC:27858]
MSTO1	-0.0704741	3.64142	0.60823	0.70667	ENSG00000125459	55154	1	155610205	155614967	1	protein_coding	misato 1, mitochondrial distribution and morphology regulator [Source:HGNC Symbol;Acc:HGNC:29678]
XPO5	0.0781576	4.0488	0.608279	0.706699	ENSG00000124571	57510	6	43522330	43576075	-1	protein_coding	exportin 5 [Source:HGNC Symbol;Acc:HGNC:17675]
ERMARD	0.0767016	3.77431	0.60841	0.706822	ENSG00000130023	55780	6	169751622	169781584	1	protein_coding	ER membrane associated RNA degradation [Source:HGNC Symbol;Acc:HGNC:21056]
ERMARD	0.0767016	3.77431	0.60841	0.706822	ENSG00000276187	55780	CHR_HSCHR6_1_CTG4	169751622	169781584	1	protein_coding	ER membrane associated RNA degradation [Source:HGNC Symbol;Acc:HGNC:21056]
TRMT1	-0.0862195	4.84479	0.608445	0.706835	ENSG00000104907	55621	19	13104902	13117567	-1	protein_coding	tRNA methyltransferase 1 [Source:HGNC Symbol;Acc:HGNC:25980]
TCP11L1	0.0792726	4.16222	0.608543	0.706892	ENSG00000176148	55346	11	33039417	33105943	1	protein_coding	t-complex 11 like 1 [Source:HGNC Symbol;Acc:HGNC:25655]
PFDN4	0.0647957	4.84595	0.608592	0.70692	ENSG00000101132	5203	20	54207847	54228052	1	protein_coding	prefoldin subunit 4 [Source:HGNC Symbol;Acc:HGNC:8868]
EVA1B	-0.064014	4.70217	0.608665	0.706977	ENSG00000142694	55194	1	36322031	36324154	-1	protein_coding	eva-1 homolog B [Source:HGNC Symbol;Acc:HGNC:25558]
AC092798.1	0.0451141	2.11083	0.608768	0.70701	ENSG00000213872		3	25749488	25749896	1	processed_pseudogene
RPL7P36	0.045563	2.09988	0.608777	0.70701	ENSG00000234109		10	99047639	99048319	1	processed_pseudogene	ribosomal protein L7 pseudogene 36 [Source:HGNC Symbol;Acc:HGNC:37045]
CNEP1R1	0.0710895	5.01722	0.608795	0.70701	ENSG00000205423	255919	16	50024410	50037088	1	protein_coding	CTD nuclear envelope phosphatase 1 regulatory subunit 1 [Source:HGNC Symbol;Acc:HGNC:26759]
FMNL3	0.0705689	2.93222	0.608816	0.70701	ENSG00000161791	91010	12	49636499	49708165	-1	protein_coding	formin like 3 [Source:HGNC Symbol;Acc:HGNC:23698]
AL160291.1	0.0452888	2.09558	0.608817	0.70701	ENSG00000262412		10	27243130	27250804	1	lincRNA
CH17-340M24.3	-0.0637463	2.80536	0.608918	0.707099	ENSG00000197180	158960	X	154424380	154428479	-1	lincRNA	uncharacterized protein BC009467 [Source:NCBI gene;Acc:158960]
PRAME	-0.052594	3.79579	0.608964	0.70711	ENSG00000185686	23532	22	22547701	22559361	-1	protein_coding	preferentially expressed antigen in melanoma [Source:HGNC Symbol;Acc:HGNC:9336]
PRAME	-0.052594	3.79579	0.608964	0.70711	ENSG00000275013	23532	CHR_HSCHR22_1_CTG3	22556806	22568466	-1	protein_coding	preferentially expressed antigen in melanoma [Source:HGNC Symbol;Acc:HGNC:9336]
AC136475.10	0.0456663	2.11393	0.608976	0.70711	ENSG00000277290		11	243099	243483	-1	processed_pseudogene
CXCL2	0.0470598	2.14896	0.609038	0.707132	ENSG00000081041	2920	4	74097035	74099293	-1	protein_coding	C-X-C motif chemokine ligand 2 [Source:HGNC Symbol;Acc:HGNC:4603]
NEDD4L	0.0694818	2.84816	0.609045	0.707132	ENSG00000049759	23327	18	58044367	58401540	1	protein_coding	neural precursor cell expressed, developmentally down-regulated 4-like, E3 ubiquitin protein ligase [Source:HGNC Symbol;Acc:HGNC:7728]
TMEM79	0.0598081	2.47408	0.609077	0.707141	ENSG00000163472	84283	1	156282935	156293185	1	protein_coding	transmembrane protein 79 [Source:HGNC Symbol;Acc:HGNC:28196]
PTPRS	0.0628632	2.48546	0.609103	0.707143	ENSG00000105426	5802	19	5158495	5340803	-1	protein_coding	protein tyrosine phosphatase, receptor type S [Source:HGNC Symbol;Acc:HGNC:9681]
PANK4	0.0750681	3.81778	0.609272	0.70731	ENSG00000273494	55229	CHR_HSCHR1_1_CTG3	2508533	2526600	-1	protein_coding	pantothenate kinase 4 [Source:HGNC Symbol;Acc:HGNC:19366]
PANK4	0.0750681	3.81778	0.609272	0.70731	ENSG00000157881	55229	1	2508533	2526628	-1	protein_coding	pantothenate kinase 4 [Source:HGNC Symbol;Acc:HGNC:19366]
AC004854.2	0.0448821	2.09362	0.609353	0.707376	ENSG00000272768		7	44884953	44886393	1	antisense_RNA
ATG2A	-0.0664443	2.72743	0.609379	0.707378	ENSG00000110046	23130	11	64894546	64917248	-1	protein_coding	autophagy related 2A [Source:HGNC Symbol;Acc:HGNC:29028]
SDHD	0.0575087	5.28097	0.609463	0.707407	ENSG00000255292		11	112086824	112193805	1	protein_coding	succinate dehydrogenase complex subunit D [Source:HGNC Symbol;Acc:HGNC:10683]
SDHD	0.0575087	5.28097	0.609463	0.707407	ENSG00000204370	6392	11	112086773	112120013	1	protein_coding	succinate dehydrogenase complex subunit D [Source:HGNC Symbol;Acc:HGNC:10683]
NMRAL1	0.0679115	5.75486	0.609475	0.707407	ENSG00000274684	57407	CHR_HSCHR16_3_CTG1	4463639	4497722	-1	protein_coding	NmrA like redox sensor 1 [Source:HGNC Symbol;Acc:HGNC:24987]
NMRAL1	0.0679115	5.75486	0.609475	0.707407	ENSG00000153406	57407	16	4461680	4495763	-1	protein_coding	NmrA like redox sensor 1 [Source:HGNC Symbol;Acc:HGNC:24987]
AP001993.1	0.0459194	2.09478	0.609478	0.707407	ENSG00000255087	101929473	11	127067002	127101320	1	lincRNA
UNC13A	0.0451489	2.09794	0.609561	0.707449	ENSG00000130477	23025	19	17601328	17688365	-1	protein_coding	unc-13 homolog A [Source:HGNC Symbol;Acc:HGNC:23150]
AC138150.2	0.0474854	2.12655	0.609564	0.707449	ENSG00000267288	105371795	17	45168800	45171584	-1	antisense_RNA
ELL2P1	0.0452931	2.1153	0.609642	0.707511	ENSG00000227295		1	158175850	158177755	-1	processed_pseudogene	elongation factor for RNA polymerase II 2 pseudogene 1 [Source:HGNC Symbol;Acc:HGNC:39343]
ISCA1	-0.0671603	4.06385	0.609714	0.707567	ENSG00000135070	81689	9	86264546	86283102	-1	protein_coding	iron-sulfur cluster assembly 1 [Source:HGNC Symbol;Acc:HGNC:28660]
APOL3	-0.0588695	2.50983	0.609802	0.70764	ENSG00000128284	80833	22	36140330	36166177	-1	protein_coding	apolipoprotein L3 [Source:HGNC Symbol;Acc:HGNC:14868]
ULK1	-0.072591	3.01964	0.609838	0.707653	ENSG00000177169	8408	12	131894651	131923167	1	protein_coding	unc-51 like autophagy activating kinase 1 [Source:HGNC Symbol;Acc:HGNC:12558]
RPL5P5	0.0455047	2.11306	0.609885	0.707653	ENSG00000213051		1	185226808	185227700	-1	processed_pseudogene	ribosomal protein L5 pseudogene 5 [Source:HGNC Symbol;Acc:HGNC:35564]
BCL11B	0.0483255	2.14385	0.609887	0.707653	ENSG00000127152	64919	14	99169287	99271524	-1	protein_coding	B-cell CLL/lymphoma 11B [Source:HGNC Symbol;Acc:HGNC:13222]
AC087294.1	0.0458618	2.11384	0.609964	0.707714	ENSG00000235530		17	21214331	21230035	1	antisense_RNA
LINC01094	0.0514568	2.30396	0.610273	0.708044	ENSG00000251442		4	78645903	78682699	1	lincRNA	long intergenic non-protein coding RNA 1094 [Source:HGNC Symbol;Acc:HGNC:49219]
LINC00836	0.0449292	2.0901	0.610429	0.708196	ENSG00000280809	101929052	10	25651712	25732935	1	lincRNA	long intergenic non-protein coding RNA 836 [Source:HGNC Symbol;Acc:HGNC:44915]
RASGRP2	0.04494	2.09992	0.610602	0.708344	ENSG00000068831	10235	11	64726911	64745456	-1	protein_coding	RAS guanyl releasing protein 2 [Source:HGNC Symbol;Acc:HGNC:9879]
AC006994.1	0.0447839	2.08827	0.610638	0.708344	ENSG00000231063		2	210088226	210089064	1	processed_pseudogene
CCDC91	-0.0695478	4.28372	0.610639	0.708344	ENSG00000123106	55297	12	28133249	28581511	1	protein_coding	coiled-coil domain containing 91 [Source:HGNC Symbol;Acc:HGNC:24855]
RPL7L1P9	0.0450184	2.09614	0.610655	0.708344	ENSG00000231035		2	217760547	217761291	-1	processed_pseudogene	ribosomal protein L7 like 1 pseudogene 9 [Source:HGNC Symbol;Acc:HGNC:39491]
ZNF383	-0.0648401	2.84941	0.610716	0.708383	ENSG00000188283	163087	19	37217926	37248738	1	protein_coding	zinc finger protein 383 [Source:HGNC Symbol;Acc:HGNC:18609]
SCYL3	0.0645449	2.87854	0.610738	0.708383	ENSG00000000457	57147	1	169849631	169894267	-1	protein_coding	SCY1 like pseudokinase 3 [Source:HGNC Symbol;Acc:HGNC:19285]
PRELID1P1	0.0472714	2.22792	0.61089	0.708531	ENSG00000217325		6	126643488	126644390	1	transcribed_processed_pseudogene	PRELI domain containing 1 pseudogene 1 [Source:HGNC Symbol;Acc:HGNC:43886]
AC016405.3	0.0459414	2.11024	0.610978	0.708604	ENSG00000272384		8	122779971	122780830	-1	lincRNA
AC069499.2	0.0462233	2.14588	0.611013	0.708616	ENSG00000276763		3	108574683	108575064	1	processed_pseudogene
NUP58	0.0739219	4.54106	0.611071	0.708651	ENSG00000139496	9818	13	25301524	25349800	1	protein_coding	nucleoporin 58 [Source:HGNC Symbol;Acc:HGNC:20261]
KIAA1671	-0.0483544	2.19555	0.611092	0.708651	ENSG00000197077	85379	22	24952730	25197448	1	protein_coding	KIAA1671 [Source:HGNC Symbol;Acc:HGNC:29345]
RPL23AP3	0.047292	2.12209	0.611409	0.70899	ENSG00000214914		21	36016079	36016546	-1	processed_pseudogene	ribosomal protein L23a pseudogene 3 [Source:HGNC Symbol;Acc:HGNC:10320]
RPL23AP20	0.0446858	2.09649	0.611478	0.70903	ENSG00000235990		1	241916123	241916543	1	processed_pseudogene	ribosomal protein L23a pseudogene 20 [Source:HGNC Symbol;Acc:HGNC:36622]
TPPP3	0.0512561	2.20648	0.611493	0.70903	ENSG00000159713	51673	16	67389809	67393535	-1	protein_coding	tubulin polymerization promoting protein family member 3 [Source:HGNC Symbol;Acc:HGNC:24162]
TRPC6	0.0451964	2.09806	0.61155	0.709068	ENSG00000137672	7225	11	101451564	101872562	-1	protein_coding	transient receptor potential cation channel subfamily C member 6 [Source:HGNC Symbol;Acc:HGNC:12338]
LINC01352	0.0458505	2.12312	0.61161	0.709108	ENSG00000238078	101929730	1	220829255	220832429	1	lincRNA	long intergenic non-protein coding RNA 1352 [Source:HGNC Symbol;Acc:HGNC:50578]
AC006077.2	0.0476846	2.12616	0.611728	0.709217	ENSG00000279799		5	134905235	134905691	1	TEC
P4HB	0.0429455	9.20816	0.611768	0.709219	ENSG00000185624	5034	17	81843159	81860694	-1	protein_coding	prolyl 4-hydroxylase subunit beta [Source:HGNC Symbol;Acc:HGNC:8548]
LINC02541	0.0477425	2.16918	0.611779	0.709219	ENSG00000230943	101927686	6	113623535	113650074	-1	lincRNA	long intergenic non-protein coding RNA 2541 [Source:HGNC Symbol;Acc:HGNC:53574]
CCL28	-0.0521842	2.23854	0.611857	0.70928	ENSG00000151882	56477	5	43376645	43412391	-1	protein_coding	C-C motif chemokine ligand 28 [Source:HGNC Symbol;Acc:HGNC:17700]
RPUSD2	0.0728038	3.4023	0.611899	0.709301	ENSG00000166133	27079	15	40569300	40574943	1	protein_coding	RNA pseudouridylate synthase domain containing 2 [Source:HGNC Symbol;Acc:HGNC:24180]
OPLAH	0.0529119	2.3035	0.611946	0.709327	ENSG00000178814	26873	8	144051266	144063965	-1	protein_coding	5-oxoprolinase (ATP-hydrolysing) [Source:HGNC Symbol;Acc:HGNC:8149]
BBS10	-0.0707136	3.50509	0.612024	0.709389	ENSG00000179941	79738	12	76344474	76348442	-1	protein_coding	Bardet-Biedl syndrome 10 [Source:HGNC Symbol;Acc:HGNC:26291]
VIPAS39	-0.0796617	3.61401	0.612153	0.70949	ENSG00000151445	63894	14	77426675	77457952	-1	protein_coding	VPS33B interacting protein, apical-basolateral polarity regulator, spe-39 homolog [Source:HGNC Symbol;Acc:HGNC:20347]
DPCD	-0.0674078	5.47283	0.612161	0.70949	ENSG00000166171	25911	10	101570560	101609668	1	protein_coding	deleted in primary ciliary dyskinesia homolog (mouse) [Source:HGNC Symbol;Acc:HGNC:24542]
GHRHR	0.0449421	2.09514	0.612227	0.709516	ENSG00000106128	2692	7	30938669	30993254	1	protein_coding	growth hormone releasing hormone receptor [Source:HGNC Symbol;Acc:HGNC:4266]
OSBPL1A	-0.0728027	5.12953	0.612232	0.709516	ENSG00000141447	114876	18	24162044	24397880	-1	protein_coding	oxysterol binding protein like 1A [Source:HGNC Symbol;Acc:HGNC:16398]
NT5C3AP1	0.0448526	2.1127	0.612363	0.709577	ENSG00000213492		4	117574512	117576174	-1	transcribed_processed_pseudogene	5'-nucleotidase, cytosolic IIIA pseudogene 1 [Source:HGNC Symbol;Acc:HGNC:18530]
RIN3	-0.063583	2.73978	0.61237	0.709577	ENSG00000100599	79890	14	92513774	92688994	1	protein_coding	Ras and Rab interactor 3 [Source:HGNC Symbol;Acc:HGNC:18751]
SNRNP27	0.0657211	4.96814	0.612415	0.709577	ENSG00000124380	11017	2	69893560	69905575	1	protein_coding	small nuclear ribonucleoprotein U4/U6.U5 subunit 27 [Source:HGNC Symbol;Acc:HGNC:30240]
C16orf72	0.0718245	4.65587	0.612448	0.709577	ENSG00000182831	29035	16	9091648	9121640	1	protein_coding	chromosome 16 open reading frame 72 [Source:HGNC Symbol;Acc:HGNC:30103]
AC083798.2	0.0519638	2.2458	0.612452	0.709577	ENSG00000272758		3	122416207	122443180	1	antisense_RNA
ARHGEF10	0.0610431	2.77505	0.612457	0.709577	ENSG00000104728	9639	8	1823976	1958641	1	protein_coding	Rho guanine nucleotide exchange factor 10 [Source:HGNC Symbol;Acc:HGNC:14103]
ARHGEF10	0.0610431	2.77505	0.612457	0.709577	ENSG00000274726	9639	CHR_HSCHR8_8_CTG1	1823976	1958641	1	protein_coding	Rho guanine nucleotide exchange factor 10 [Source:HGNC Symbol;Acc:HGNC:14103]
AC113608.1	0.0443261	2.09169	0.612572	0.709681	ENSG00000214657		2	15869939	15870243	1	processed_pseudogene
KIT	0.0628415	2.62926	0.612605	0.70969	ENSG00000157404	3815	4	54657918	54740715	1	protein_coding	KIT proto-oncogene receptor tyrosine kinase [Source:HGNC Symbol;Acc:HGNC:6342]
ITGB2-AS1	-0.0500247	2.22888	0.612757	0.709819	ENSG00000227039	100505746	21	44921051	44929678	1	antisense_RNA	ITGB2 antisense RNA 1 [Source:HGNC Symbol;Acc:HGNC:44304]
MICU3	0.051268	2.35079	0.612765	0.709819	ENSG00000155970	286097	8	17027238	17122644	1	protein_coding	mitochondrial calcium uptake family member 3 [Source:HGNC Symbol;Acc:HGNC:27820]
AC005785.2	0.0463151	2.15804	0.612793	0.709822	ENSG00000279203		19	15383202	15383832	-1	TEC
SKP1	0.0327788	8.62355	0.612985	0.709999	ENSG00000113558	6500	5	134148935	134177038	-1	protein_coding	S-phase kinase associated protein 1 [Source:HGNC Symbol;Acc:HGNC:10899]
AC089999.2	0.0455467	2.11353	0.612994	0.709999	ENSG00000257286		12	113185624	113192161	-1	antisense_RNA
COL2A1	0.0458256	2.10726	0.613202	0.71019	ENSG00000139219	1280	12	47972965	48004486	-1	protein_coding	collagen type II alpha 1 chain [Source:HGNC Symbol;Acc:HGNC:2200]
C1orf61	0.044546	2.10201	0.613316	0.710257	ENSG00000125462	10485	1	156404250	156430701	-1	protein_coding	chromosome 1 open reading frame 61 [Source:HGNC Symbol;Acc:HGNC:30780]
TLR6	0.0466763	2.15176	0.613317	0.710257	ENSG00000174130	10333	4	38823715	38856817	-1	protein_coding	toll like receptor 6 [Source:HGNC Symbol;Acc:HGNC:16711]
AC117490.2	0.0450091	2.09973	0.613391	0.71031	ENSG00000273013		3	196474801	196475394	1	antisense_RNA
AC096720.2	0.045772	2.11236	0.613412	0.71031	ENSG00000279464		4	67607856	67610313	-1	TEC
AC027644.3	0.0444474	2.09792	0.613495	0.710353	ENSG00000272831		7	66739829	66740385	-1	antisense_RNA
AC097523.1	0.0450936	2.12001	0.613498	0.710353	ENSG00000233045		2	138278574	138279210	1	processed_pseudogene
RPP40	0.0709066	4.47938	0.613576	0.710415	ENSG00000124787	10799	6	4994732	5004063	-1	protein_coding	ribonuclease P/MRP subunit p40 [Source:HGNC Symbol;Acc:HGNC:20992]
AP001999.1	0.0440834	2.08394	0.613725	0.71054	ENSG00000251226	729305	11	134735596	134763810	1	lincRNA
SPCS1	-0.0359162	7.90587	0.613756	0.71054	ENSG00000114902	28972	3	52704955	52711146	1	protein_coding	signal peptidase complex subunit 1 [Source:HGNC Symbol;Acc:HGNC:23401]
AC008610.1	0.0446994	2.11359	0.613758	0.71054	ENSG00000248367		5	180293245	180295253	1	antisense_RNA
GATAD2A	-0.0737869	4.39667	0.613858	0.710627	ENSG00000167491	54815	19	19385826	19508931	1	protein_coding	GATA zinc finger domain containing 2A [Source:HGNC Symbol;Acc:HGNC:29989]
ZBTB20-AS5	0.0455653	2.13128	0.613914	0.710663	ENSG00000242290	101929754	3	114445521	114529452	1	lincRNA	ZBTB20 antisense RNA 5 [Source:HGNC Symbol;Acc:HGNC:52841]
NXPE3	0.0761814	4.4029	0.613951	0.710678	ENSG00000144815	91775	3	101779202	101827392	1	protein_coding	neurexophilin and PC-esterase domain family member 3 [Source:HGNC Symbol;Acc:HGNC:28238]
NFYC-AS1	0.0462379	2.14009	0.614059	0.710774	ENSG00000272145		1	40690380	40692066	-1	antisense_RNA	NFYC antisense RNA 1 [Source:HGNC Symbol;Acc:HGNC:49451]
AC079305.1	0.0443241	2.09284	0.614101	0.710794	ENSG00000222043		2	177264359	177265515	1	antisense_RNA
LINC01587	0.0446933	2.08315	0.614151	0.710816	ENSG00000082929	10141	4	5524569	5527801	1	processed_transcript	long intergenic non-protein coding RNA 1587 [Source:HGNC Symbol;Acc:HGNC:13716]
MZT2A	-0.0658469	4.91917	0.61419	0.710816	ENSG00000173272	653784	2	131464900	131492743	-1	protein_coding	mitotic spindle organizing protein 2A [Source:HGNC Symbol;Acc:HGNC:33187]
AC120024.4	0.0444902	2.07965	0.614199	0.710816	ENSG00000279273		17	80463451	80465593	-1	TEC
MIR133A1HG	0.0466726	2.12883	0.614219	0.710816	ENSG00000265142	102723167	18	21825487	21831410	-1	antisense_RNA	MIR133A1 host gene [Source:HGNC Symbol;Acc:HGNC:49594]
CRYZL1	-0.0712677	5.04755	0.61426	0.710832	ENSG00000205758	9946	21	33589341	33643926	-1	protein_coding	crystallin zeta like 1 [Source:HGNC Symbol;Acc:HGNC:2420]
H3F3BP1	0.0440635	2.08264	0.614282	0.710832	ENSG00000236534		13	71675067	71675469	1	processed_pseudogene	H3 histone, family 3B pseudogene 1 [Source:HGNC Symbol;Acc:HGNC:42030]
RAB30-AS1	-0.0650597	2.99996	0.614325	0.710853	ENSG00000246067	100506233	11	83072066	83106719	1	lincRNA	RAB30 antisense RNA 1 (head to head) [Source:HGNC Symbol;Acc:HGNC:48672]
POLR2M	-0.0630214	3.38379	0.61441	0.710899	ENSG00000255529	81488	15	57706629	57782762	1	protein_coding	RNA polymerase II subunit M [Source:HGNC Symbol;Acc:HGNC:14862]
POMK	-0.0570124	2.44122	0.614414	0.710899	ENSG00000185900	84197	8	43093506	43123434	1	protein_coding	protein-O-mannose kinase [Source:HGNC Symbol;Acc:HGNC:26267]
AC026725.1	0.0451081	2.09264	0.614495	0.710948	ENSG00000249713	101929109	5	76606608	76608970	-1	antisense_RNA
AC004241.1	0.048035	2.17769	0.614506	0.710948	ENSG00000257433		12	47706085	47742294	1	antisense_RNA
RPL36P16	0.046029	2.13688	0.614542	0.710959	ENSG00000224476		19	41169861	41170166	1	processed_pseudogene	ribosomal protein L36 pseudogene 16 [Source:HGNC Symbol;Acc:HGNC:37010]
AC099522.2	0.0518244	2.26212	0.614565	0.710959	ENSG00000272525		5	73497550	73498293	-1	lincRNA
NBEAP1	0.0444309	2.10502	0.614598	0.710968	ENSG00000258590		15	20657638	20688408	-1	transcribed_unprocessed_pseudogene	neurobeachin pseudogene 1 [Source:HGNC Symbol;Acc:HGNC:1007]
CRKL	-0.0736988	4.30329	0.614634	0.710982	ENSG00000099942	1399	22	20917426	20953749	1	protein_coding	CRK like proto-oncogene, adaptor protein [Source:HGNC Symbol;Acc:HGNC:2363]
AL731566.1	0.0476633	2.13871	0.614667	0.710992	ENSG00000273891		10	121965764	121967700	1	antisense_RNA
CTDP1	-0.0630265	2.6337	0.614754	0.711052	ENSG00000060069	9150	18	79679801	79756623	1	protein_coding	CTD phosphatase subunit 1 [Source:HGNC Symbol;Acc:HGNC:2498]
CTDP1	-0.0630265	2.6337	0.614754	0.711052	ENSG00000282752	9150	CHR_HSCHR18_3_CTG2_1	79685555	79723770	1	protein_coding	CTD phosphatase subunit 1 [Source:HGNC Symbol;Acc:HGNC:2498]
GAPDHP27	0.0444522	2.09318	0.614769	0.711052	ENSG00000239873		1	119558755	119559774	-1	processed_pseudogene	glyceraldehyde 3 phosphate dehydrogenase pseudogene 27 [Source:HGNC Symbol;Acc:HGNC:37779]
RNU6-403P	0.0444548	2.0805	0.61489	0.711164	ENSG00000200033		1	221837334	221837437	-1	snRNA	RNA, U6 small nuclear 403, pseudogene [Source:HGNC Symbol;Acc:HGNC:47366]
GVINP1	0.045855	2.12616	0.614986	0.711246	ENSG00000254838	387751	11	6713536	6746439	-1	transcribed_unprocessed_pseudogene	GTPase, very large interferon inducible pseudogene 1 [Source:HGNC Symbol;Acc:HGNC:25813]
ALOX5	0.0470055	2.26806	0.615144	0.7114	ENSG00000275565	240	CHR_HSCHR10_1_CTG2	45390239	45462182	1	protein_coding	arachidonate 5-lipoxygenase [Source:HGNC Symbol;Acc:HGNC:435]
ALOX5	0.0470055	2.26806	0.615144	0.7114	ENSG00000012779	240	10	45374176	45446119	1	protein_coding	arachidonate 5-lipoxygenase [Source:HGNC Symbol;Acc:HGNC:435]
PRR14	-0.0686471	3.10561	0.61529	0.711533	ENSG00000156858	78994	16	30650717	30656440	1	protein_coding	proline rich 14 [Source:HGNC Symbol;Acc:HGNC:28458]
LRIF1	-0.067983	3.69309	0.615308	0.711533	ENSG00000121931	55791	1	110947185	110964079	-1	protein_coding	ligand dependent nuclear receptor interacting factor 1 [Source:HGNC Symbol;Acc:HGNC:30299]
AL450263.2	0.0438054	2.08545	0.615361	0.711565	ENSG00000229369		9	127300093	127300982	-1	processed_pseudogene
DCUN1D3	-0.0689687	3.87118	0.615527	0.711729	ENSG00000188215	123879	16	20854925	20900384	-1	protein_coding	defective in cullin neddylation 1 domain containing 3 [Source:HGNC Symbol;Acc:HGNC:28734]
AF001548.2	-0.0501163	2.2804	0.615609	0.711758	ENSG00000263335		16	15726674	15732993	1	antisense_RNA
ELL	0.0579372	2.58701	0.615618	0.711758	ENSG00000105656	8178	19	18442663	18522127	-1	protein_coding	elongation factor for RNA polymerase II [Source:HGNC Symbol;Acc:HGNC:23114]
SPATA6	0.0579064	2.45582	0.615641	0.711758	ENSG00000132122	54558	1	48295372	48472208	-1	protein_coding	spermatogenesis associated 6 [Source:HGNC Symbol;Acc:HGNC:18309]
WWTR1-AS1	0.0449108	2.09456	0.615666	0.711758	ENSG00000241313	100128025	3	149657020	149661364	1	antisense_RNA	WWTR1 antisense RNA 1 [Source:HGNC Symbol;Acc:HGNC:41035]
PTPRG	0.0760509	3.83228	0.615678	0.711758	ENSG00000144724	5793	3	61561569	62297613	1	protein_coding	protein tyrosine phosphatase, receptor type G [Source:HGNC Symbol;Acc:HGNC:9671]
EIF4G2	0.0320194	10.0861	0.615701	0.711758	ENSG00000110321	1982	11	10797050	10809110	-1	protein_coding	eukaryotic translation initiation factor 4 gamma 2 [Source:HGNC Symbol;Acc:HGNC:3297]
CNOT7P1	0.0444076	2.10118	0.61581	0.711856	ENSG00000233229		X	69937166	69938017	-1	processed_pseudogene	CCR4-NOT transcription complex subunit 7 pseudogene 1 [Source:HGNC Symbol;Acc:HGNC:44248]
NUS1	0.059461	3.02607	0.615836	0.711857	ENSG00000153989	116150	6	117675502	117710640	1	protein_coding	NUS1 dehydrodolichyl diphosphate synthase subunit [Source:HGNC Symbol;Acc:HGNC:21042]
RXRA	-0.0726255	3.57858	0.615944	0.711953	ENSG00000186350	6256	9	134317098	134440585	1	protein_coding	retinoid X receptor alpha [Source:HGNC Symbol;Acc:HGNC:10477]
CUL7	-0.0807406	3.87789	0.616002	0.711992	ENSG00000044090	9820	6	43037617	43053945	-1	protein_coding	cullin 7 [Source:HGNC Symbol;Acc:HGNC:21024]
A2ML1	0.0454752	2.10252	0.61609	0.712047	ENSG00000166535	144568	12	8822472	8887001	1	protein_coding	alpha-2-macroglobulin like 1 [Source:HGNC Symbol;Acc:HGNC:23336]
HCP5	0.0456643	2.12191	0.616099	0.712047	ENSG00000206337	10866	6	31400702	31477506	1	sense_overlapping	HLA complex P5 (non-protein coding) [Source:HGNC Symbol;Acc:HGNC:21659]
HCP5	0.0456643	2.12191	0.616099	0.712047	ENSG00000237105	10866	CHR_HSCHR6_MHC_COX_CTG1	31450619	31453253	1	processed_transcript	HLA complex P5 (non-protein coding) [Source:HGNC Symbol;Acc:HGNC:21659]
HCP5	0.0456643	2.12191	0.616099	0.712047	ENSG00000230389	10866	CHR_HSCHR6_MHC_SSTO_CTG1	31453889	31456523	1	processed_transcript	HLA complex P5 (non-protein coding) [Source:HGNC Symbol;Acc:HGNC:21659]
HCP5	0.0456643	2.12191	0.616099	0.712047	ENSG00000227429	10866	CHR_HSCHR6_MHC_MCF_CTG1	31540726	31542189	1	processed_transcript	HLA complex P5 (non-protein coding) [Source:HGNC Symbol;Acc:HGNC:21659]
CHD3	-0.0718836	3.46338	0.616206	0.712142	ENSG00000170004	1107	17	7884806	7912760	1	protein_coding	chromodomain helicase DNA binding protein 3 [Source:HGNC Symbol;Acc:HGNC:1918]
RNU6-2	0.0453662	2.1104	0.616261	0.712177	ENSG00000207357	103625684	19	1021522	1021628	1	snRNA	RNA, U6 small nuclear 2 [Source:HGNC Symbol;Acc:HGNC:34270]
PTGR2	0.0512943	2.43143	0.616384	0.71229	ENSG00000140043	145482	14	73851844	73886827	1	protein_coding	prostaglandin reductase 2 [Source:HGNC Symbol;Acc:HGNC:20149]
AC025048.4	0.0456434	2.12577	0.616529	0.712424	ENSG00000267416	105371849	17	60079309	60088695	1	lincRNA
SNX1	-0.0490481	7.18126	0.616549	0.712424	ENSG00000028528	6642	15	64094123	64146090	1	protein_coding	sorting nexin 1 [Source:HGNC Symbol;Acc:HGNC:11172]
RBM20	0.0442716	2.10703	0.616653	0.712515	ENSG00000203867	282996	10	110644397	110839469	1	protein_coding	RNA binding motif protein 20 [Source:HGNC Symbol;Acc:HGNC:27424]
RNF111	-0.0764724	4.18963	0.616692	0.712532	ENSG00000157450	54778	15	58865175	59097419	1	protein_coding	ring finger protein 111 [Source:HGNC Symbol;Acc:HGNC:17384]
TMEM30B	0.0455776	2.16809	0.616821	0.712632	ENSG00000182107	161291	14	61277370	61281840	-1	protein_coding	transmembrane protein 30B [Source:HGNC Symbol;Acc:HGNC:27254]
AC112191.2	0.0443108	2.10481	0.616851	0.712632	ENSG00000254373		5	160258253	160258585	1	processed_pseudogene
LINC01795	0.0441372	2.08114	0.616853	0.712632	ENSG00000225226	105374744	2	58275877	58296548	1	lincRNA	long intergenic non-protein coding RNA 1795 [Source:HGNC Symbol;Acc:HGNC:52585]
MYH15	0.0472425	2.19561	0.616939	0.712684	ENSG00000144821	22989	3	108380369	108529322	-1	protein_coding	myosin heavy chain 15 [Source:HGNC Symbol;Acc:HGNC:31073]
MT1P3	0.0454016	2.11304	0.616972	0.712684	ENSG00000229230		20	35218009	35218185	1	processed_pseudogene	metallothionein 1 pseudogene 3 [Source:HGNC Symbol;Acc:HGNC:16120]
AL021408.1	0.043884	2.08114	0.617044	0.712684	ENSG00000236166		6	132085084	132099279	1	lincRNA
CD320	0.0583746	7.04623	0.617054	0.712684	ENSG00000167775	51293	19	8302127	8308356	-1	protein_coding	CD320 molecule [Source:HGNC Symbol;Acc:HGNC:16692]
FMO2	0.0445025	2.08823	0.617069	0.712684	ENSG00000094963	2327	1	171185208	171211230	1	protein_coding	flavin containing monooxygenase 2 [Source:HGNC Symbol;Acc:HGNC:3770]
TNFSF14	0.0441458	2.082	0.617071	0.712684	ENSG00000125735	8740	19	6661253	6670588	-1	protein_coding	TNF superfamily member 14 [Source:HGNC Symbol;Acc:HGNC:11930]
SLC39A6	-0.0452409	8.04987	0.617146	0.712741	ENSG00000141424	25800	18	36108532	36129385	-1	protein_coding	solute carrier family 39 member 6 [Source:HGNC Symbol;Acc:HGNC:18607]
KCNA7	0.0480808	2.15819	0.617191	0.712765	ENSG00000104848	3743	19	49067418	49072941	-1	protein_coding	potassium voltage-gated channel subfamily A member 7 [Source:HGNC Symbol;Acc:HGNC:6226]
CCDC171	0.0561173	2.48836	0.617244	0.712798	ENSG00000164989	203238	9	15553086	16061663	1	protein_coding	coiled-coil domain containing 171 [Source:HGNC Symbol;Acc:HGNC:29828]
RPL7AP57	0.0442552	2.08823	0.617324	0.712825	ENSG00000242248		11	92161106	92161889	1	processed_pseudogene	ribosomal protein L7a pseudogene 57 [Source:HGNC Symbol;Acc:HGNC:36551]
HDHD5-AS1	0.045339	2.09877	0.617327	0.712825	ENSG00000185837	100130717	22	17159384	17165445	1	antisense_RNA	HDHD5 antisense RNA 1 [Source:HGNC Symbol;Acc:HGNC:1842]
RPL26P30	0.0449981	2.15759	0.617343	0.712825	ENSG00000236264		11	2335132	2335776	-1	transcribed_processed_pseudogene	ribosomal protein L26 pseudogene 30 [Source:HGNC Symbol;Acc:HGNC:36733]
DNAJC8	-0.0356041	7.63829	0.617457	0.712929	ENSG00000126698	22826	1	28199456	28233025	-1	protein_coding	DnaJ heat shock protein family (Hsp40) member C8 [Source:HGNC Symbol;Acc:HGNC:15470]
DNAJC17	0.0689045	3.6253	0.617486	0.712934	ENSG00000104129	55192	15	40765155	40807478	-1	protein_coding	DnaJ heat shock protein family (Hsp40) member C17 [Source:HGNC Symbol;Acc:HGNC:25556]
HTRA1	-0.0536851	7.23055	0.617619	0.713059	ENSG00000166033	5654	10	122461525	122514908	1	protein_coding	HtrA serine peptidase 1 [Source:HGNC Symbol;Acc:HGNC:9476]
TOX4	0.0656844	5.9732	0.617764	0.713129	ENSG00000092203	9878	14	21476597	21499175	1	protein_coding	TOX high mobility group box family member 4 [Source:HGNC Symbol;Acc:HGNC:20161]
GMEB2	-0.0622914	2.57744	0.617768	0.713129	ENSG00000101216	26205	20	63587602	63627041	-1	protein_coding	glucocorticoid modulatory element binding protein 2 [Source:HGNC Symbol;Acc:HGNC:4371]
SRRM1P3	0.0440814	2.1076	0.617792	0.713129	ENSG00000237307		X	136976417	136985705	-1	processed_pseudogene	serine/arginine repetitive matrix 1 pseudogene 3 [Source:HGNC Symbol;Acc:HGNC:38164]
TAF10	0.0519519	2.43725	0.617797	0.713129	ENSG00000166337	6881	11	6606296	6612667	-1	protein_coding	TATA-box binding protein associated factor 10 [Source:HGNC Symbol;Acc:HGNC:11543]
RAC1P2	0.048217	2.22905	0.617804	0.713129	ENSG00000249936		4	46723830	46724408	-1	processed_pseudogene	ras-related C3 botulinum toxin substrate 1 pseudogene 2 [Source:HGNC Symbol;Acc:HGNC:31414]
FAM45BP	0.0454696	2.17107	0.617853	0.713136	ENSG00000221930		X	130494965	130496588	1	transcribed_processed_pseudogene	family with sequence similarity 45 member B, pseudogene [Source:HGNC Symbol;Acc:HGNC:30886]
RNU7-40P	0.0468005	2.14076	0.61786	0.713136	ENSG00000252206		12	56352387	56352450	-1	snRNA	RNA, U7 small nuclear 40 pseudogene [Source:HGNC Symbol;Acc:HGNC:34136]
SEC24B	-0.0795993	4.47608	0.617911	0.713167	ENSG00000138802	10427	4	109433772	109540896	1	protein_coding	SEC24 homolog B, COPII coat complex component [Source:HGNC Symbol;Acc:HGNC:10704]
PCGF3	-0.0717795	3.96715	0.617996	0.713236	ENSG00000185619	10336	4	705748	770640	1	protein_coding	polycomb group ring finger 3 [Source:HGNC Symbol;Acc:HGNC:10066]
DGKQ	0.0626401	2.67903	0.618086	0.713312	ENSG00000145214	1609	4	958887	986895	-1	protein_coding	diacylglycerol kinase theta [Source:HGNC Symbol;Acc:HGNC:2856]
AFAP1L1	-0.0654206	2.80362	0.618215	0.713432	ENSG00000157510	134265	5	149271871	149341802	1	protein_coding	actin filament associated protein 1 like 1 [Source:HGNC Symbol;Acc:HGNC:26714]
AC011921.1	0.0440781	2.10333	0.618386	0.7136	ENSG00000259349		17	60526293	60550798	1	antisense_RNA
FAAP24	0.0651057	3.05561	0.618441	0.713614	ENSG00000131944	91442	19	32972209	32978222	1	protein_coding	Fanconi anemia core complex associated protein 24 [Source:HGNC Symbol;Acc:HGNC:28467]
AP000785.2	0.0437473	2.08739	0.618447	0.713614	ENSG00000255362		11	76210956	76216025	-1	lincRNA
PRRC2A	0.0695406	3.66407	0.618654	0.713824	ENSG00000225748	7916	CHR_HSCHR6_MHC_MCF_CTG1	31697009	31714058	1	protein_coding	proline rich coiled-coil 2A [Source:HGNC Symbol;Acc:HGNC:13918]
PRRC2A	0.0695406	3.66407	0.618654	0.713824	ENSG00000226618	7916	CHR_HSCHR6_MHC_MANN_CTG1	31660168	31677219	1	protein_coding	proline rich coiled-coil 2A [Source:HGNC Symbol;Acc:HGNC:13918]
PRRC2A	0.0695406	3.66407	0.618654	0.713824	ENSG00000206427	7916	CHR_HSCHR6_MHC_QBL_CTG1	31610949	31627996	1	protein_coding	proline rich coiled-coil 2A [Source:HGNC Symbol;Acc:HGNC:13918]
PRRC2A	0.0695406	3.66407	0.618654	0.713824	ENSG00000204469	7916	6	31620720	31637771	1	protein_coding	proline rich coiled-coil 2A [Source:HGNC Symbol;Acc:HGNC:13918]
PRRC2A	0.0695406	3.66407	0.618654	0.713824	ENSG00000231825	7916	CHR_HSCHR6_MHC_SSTO_CTG1	31611467	31628517	1	protein_coding	proline rich coiled-coil 2A [Source:HGNC Symbol;Acc:HGNC:13918]
PRRC2A	0.0695406	3.66407	0.618654	0.713824	ENSG00000225164	7916	CHR_HSCHR6_MHC_COX_CTG1	31608127	31625177	1	protein_coding	proline rich coiled-coil 2A [Source:HGNC Symbol;Acc:HGNC:13918]
PRRC2A	0.0695406	3.66407	0.618654	0.713824	ENSG00000231370	7916	CHR_HSCHR6_MHC_DBB_CTG1	31602891	31619942	1	protein_coding	proline rich coiled-coil 2A [Source:HGNC Symbol;Acc:HGNC:13918]
AL021068.1	0.0439037	2.0805	0.618743	0.713897	ENSG00000213062		1	169486076	169486986	1	lincRNA
AP003469.2	0.0447798	2.09362	0.618779	0.71391	ENSG00000253395		8	101122145	101126158	-1	lincRNA
DHRS4L2	-0.0621865	2.84295	0.618845	0.713958	ENSG00000187630	317749	14	23969874	24006408	1	protein_coding	dehydrogenase/reductase 4 like 2 [Source:HGNC Symbol;Acc:HGNC:19731]
AC093702.1	0.0444395	2.09381	0.619131	0.71426	ENSG00000231156		2	45013214	45013668	-1	lincRNA
CSMD3	0.0449729	2.10197	0.61918	0.714287	ENSG00000164796	114788	8	112222928	113437099	-1	protein_coding	CUB and Sushi multiple domains 3 [Source:HGNC Symbol;Acc:HGNC:19291]
IGFL1	0.0443361	2.09019	0.619257	0.71432	ENSG00000188293	374918	19	46229752	46231243	1	protein_coding	IGF like family member 1 [Source:HGNC Symbol;Acc:HGNC:24093]
PLAC9P1	0.051228	2.26679	0.619316	0.714359	ENSG00000214100	389033	2	129922863	129934317	-1	transcribed_unprocessed_pseudogene	placenta specific 9 pseudogene 1 [Source:HGNC Symbol;Acc:HGNC:52678]
EMG1	-0.0527784	6.56606	0.619368	0.714389	ENSG00000268439		12	6970921	6997428	1	protein_coding	EMG1, N1-specific pseudouridine methyltransferase [Source:HGNC Symbol;Acc:HGNC:16912]
EMG1	-0.0527784	6.56606	0.619368	0.714389	ENSG00000126749	10436	12	6970893	6979941	1	protein_coding	EMG1, N1-specific pseudouridine methyltransferase [Source:HGNC Symbol;Acc:HGNC:16912]
EPGN	-0.0459804	2.13785	0.619559	0.714582	ENSG00000182585	255324	4	74308473	74315307	1	protein_coding	epithelial mitogen [Source:HGNC Symbol;Acc:HGNC:17470]
HMGB1P6	0.0447852	2.14398	0.619599	0.7146	ENSG00000259781		15	71164770	71165415	-1	processed_pseudogene	high mobility group box 1 pseudogene 6 [Source:HGNC Symbol;Acc:HGNC:4998]
RAD17	-0.069722	4.08746	0.619642	0.71462	ENSG00000152942	5884	5	69369293	69414801	1	protein_coding	RAD17 checkpoint clamp loader component [Source:HGNC Symbol;Acc:HGNC:9807]
RAD17	-0.069722	4.08746	0.619642	0.71462	ENSG00000276618	5884	CHR_HSCHR5_2_CTG1_1	69369307	69415042	1	protein_coding	RAD17 checkpoint clamp loader component [Source:HGNC Symbol;Acc:HGNC:9807]
AC007494.1	0.0436187	2.08454	0.619688	0.714645	ENSG00000260012		16	47262741	47263500	1	processed_pseudogene
AL513320.1	0.0453388	2.1197	0.619841	0.714792	ENSG00000238260		1	3623190	3624743	-1	antisense_RNA
DYRK1B	-0.0532644	2.47148	0.619969	0.714895	ENSG00000281320	9149	CHR_HG2021_PATCH	39825350	39834201	-1	protein_coding	dual specificity tyrosine phosphorylation regulated kinase 1B [Source:HGNC Symbol;Acc:HGNC:3092]
DYRK1B	-0.0532644	2.47148	0.619969	0.714895	ENSG00000105204	9149	19	39825350	39834201	-1	protein_coding	dual specificity tyrosine phosphorylation regulated kinase 1B [Source:HGNC Symbol;Acc:HGNC:3092]
POLR1A	-0.0706641	3.23934	0.61998	0.714895	ENSG00000068654		2	86020216	86106155	-1	protein_coding	RNA polymerase I subunit A [Source:HGNC Symbol;Acc:HGNC:17264]
AC124916.1	0.0445624	2.09885	0.620165	0.71508	ENSG00000236768		3	48120669	48121215	-1	processed_pseudogene
APTX	0.0712962	4.93006	0.620235	0.715132	ENSG00000137074	54840	9	32972606	33025168	-1	protein_coding	aprataxin [Source:HGNC Symbol;Acc:HGNC:15984]
EEF1GP3	0.0442345	2.09988	0.620336	0.715196	ENSG00000226845		3	40596207	40597494	-1	processed_pseudogene	eukaryotic translation elongation factor 1 gamma pseudogene 3 [Source:HGNC Symbol;Acc:HGNC:44558]
ILF2P1	0.0432858	2.12169	0.62034	0.715196	ENSG00000244226		3	65687301	65688468	1	processed_pseudogene	interleukin enhancer binding factor 2 pseudogene 1 [Source:HGNC Symbol;Acc:HGNC:44695]
AC106782.2	0.046158	2.144	0.620453	0.715277	ENSG00000260219	101928707	16	30355441	30357104	1	lincRNA
ALDH4A1	-0.066529	2.97905	0.620494	0.715277	ENSG00000159423	8659	1	18871430	18902781	-1	protein_coding	aldehyde dehydrogenase 4 family member A1 [Source:HGNC Symbol;Acc:HGNC:406]
C17orf82	0.0450311	2.14191	0.620534	0.715277	ENSG00000187013		17	61411751	61413280	1	lincRNA	chromosome 17 open reading frame 82 [Source:HGNC Symbol;Acc:HGNC:32699]
PCDHB13	0.0461153	2.21305	0.620534	0.715277	ENSG00000187372	56123	5	141213919	141218979	1	protein_coding	protocadherin beta 13 [Source:HGNC Symbol;Acc:HGNC:8684]
LIFR	-0.0653666	2.87853	0.620678	0.715399	ENSG00000113594	3977	5	38474963	38608354	-1	protein_coding	LIF receptor alpha [Source:HGNC Symbol;Acc:HGNC:6597]
AL121753.2	-0.051127	2.37427	0.62069	0.715399	ENSG00000279253		20	35262727	35264187	-1	TEC
MAP4K3	-0.0695623	3.32568	0.620764	0.715455	ENSG00000011566	8491	2	39249266	39437312	-1	protein_coding	mitogen-activated protein kinase kinase kinase kinase 3 [Source:HGNC Symbol;Acc:HGNC:6865]
AL391650.1	0.0442994	2.09578	0.620895	0.715578	ENSG00000236782		1	26169516	26171821	-1	protein_coding
SUGP1	-0.0731017	4.37412	0.621006	0.715676	ENSG00000105705	57794	19	19276018	19320844	-1	protein_coding	SURP and G-patch domain containing 1 [Source:HGNC Symbol;Acc:HGNC:18643]
SLAMF6	0.0436859	2.11339	0.621095	0.715751	ENSG00000162739	114836	1	160485030	160523262	-1	protein_coding	SLAM family member 6 [Source:HGNC Symbol;Acc:HGNC:21392]
SLC35G1	0.0686649	3.10983	0.62113	0.715762	ENSG00000176273	159371	10	93893973	93956062	1	protein_coding	solute carrier family 35 member G1 [Source:HGNC Symbol;Acc:HGNC:26607]
AC026904.2	0.0444199	2.10502	0.62124	0.715861	ENSG00000253140		8	48515852	48517089	-1	lincRNA
FNDC11	0.0437123	2.09492	0.621331	0.715917	ENSG00000125531	79025	20	63547891	63556708	1	protein_coding	fibronectin type III domain containing 11 [Source:HGNC Symbol;Acc:HGNC:28764]
GPAT4	-0.0705069	5.5529	0.62134	0.715917	ENSG00000158669	137964	8	41577187	41625001	1	protein_coding	glycerol-3-phosphate acyltransferase 4 [Source:HGNC Symbol;Acc:HGNC:20880]
IGSF9	0.0451891	2.10417	0.621363	0.715917	ENSG00000085552	57549	1	159927039	159945604	-1	protein_coding	immunoglobulin superfamily member 9 [Source:HGNC Symbol;Acc:HGNC:18132]
AC079949.2	0.0432332	2.10846	0.621628	0.716193	ENSG00000278266		12	127147149	127150081	1	lincRNA
RWDD4	0.0612177	3.52434	0.621701	0.716248	ENSG00000182552	201965	4	183639635	183659225	-1	protein_coding	RWD domain containing 4 [Source:HGNC Symbol;Acc:HGNC:23750]
GYPC	0.0683849	5.22235	0.621748	0.716274	ENSG00000136732	2995	2	126655933	126696675	1	protein_coding	glycophorin C (Gerbich blood group) [Source:HGNC Symbol;Acc:HGNC:4704]
HOXA4	0.0445371	2.15168	0.621848	0.716317	ENSG00000197576	3201	7	27128507	27130799	-1	protein_coding	homeobox A4 [Source:HGNC Symbol;Acc:HGNC:5105]
AC107954.1	0.0451378	2.14943	0.621855	0.716317	ENSG00000261549		15	88989519	88990245	-1	processed_pseudogene
APOL1	-0.0586236	2.61169	0.62186	0.716317	ENSG00000100342	8542	22	36253010	36267530	1	protein_coding	apolipoprotein L1 [Source:HGNC Symbol;Acc:HGNC:618]
AC004982.2	0.0455914	2.13096	0.62203	0.716454	ENSG00000272894		7	7552462	7566996	-1	lincRNA
C3orf35	0.0449832	2.11972	0.622035	0.716454	ENSG00000198590	339883	3	37386269	37435497	1	protein_coding	chromosome 3 open reading frame 35 [Source:HGNC Symbol;Acc:HGNC:24082]
SUB1P3	0.0433278	2.1216	0.622054	0.716454	ENSG00000261612		16	4562814	4563128	-1	processed_pseudogene	SUB1 homolog, transcriptional regulator pseudogene 3 [Source:HGNC Symbol;Acc:HGNC:43993]
CEP57L1	0.0675461	4.41841	0.622174	0.716536	ENSG00000183137	285753	6	109095110	109163932	1	protein_coding	centrosomal protein 57 like 1 [Source:HGNC Symbol;Acc:HGNC:21561]
ZNF337	-0.0501685	2.28697	0.622175	0.716536	ENSG00000130684	26152	20	25674215	25696841	-1	protein_coding	zinc finger protein 337 [Source:HGNC Symbol;Acc:HGNC:15809]
KDM5B	0.0743078	4.7617	0.622265	0.71661	ENSG00000117139	10765	1	202724491	202809470	-1	protein_coding	lysine demethylase 5B [Source:HGNC Symbol;Acc:HGNC:18039]
POT1	0.0612061	2.9048	0.622476	0.716797	ENSG00000128513	25913	7	124822386	124929983	-1	protein_coding	protection of telomeres 1 [Source:HGNC Symbol;Acc:HGNC:17284]
NRADDP	0.0432719	2.08853	0.622615	0.716928	ENSG00000236409		3	47010824	47013465	1	transcribed_unitary_pseudogene	neurotrophin receptor associated death domain, pseudogene [Source:HGNC Symbol;Acc:HGNC:19337]
PPP5D1	0.0493015	2.23861	0.622648	0.716937	ENSG00000230510	100506012	19	46480796	46601200	-1	protein_coding	PPP5 tetratricopeptide repeat domain containing 1 [Source:HGNC Symbol;Acc:HGNC:44209]
POLR2J4	0.0492422	2.3754	0.622681	0.716942	ENSG00000272655		7	44013562	44019170	-1	transcribed_unprocessed_pseudogene	RNA polymerase II subunit J4, pseudogene [Source:HGNC Symbol;Acc:HGNC:28195]
POLR2J4	0.0492422	2.3754	0.622681	0.716942	ENSG00000214783	84820	7	43940895	44019175	-1	processed_transcript	RNA polymerase II subunit J4, pseudogene [Source:HGNC Symbol;Acc:HGNC:28195]
AC115837.1	-0.0458964	2.21281	0.622706	0.716942	ENSG00000253341		8	74603244	74604244	-1	processed_pseudogene
NTF4	0.044209	2.08983	0.622732	0.716942	ENSG00000225950	4909	19	49061066	49065054	-1	protein_coding	neurotrophin 4 [Source:HGNC Symbol;Acc:HGNC:8024]
ZNF185	0.0676597	3.01677	0.622752	0.716942	ENSG00000147394	7739	X	152914442	152973480	1	protein_coding	zinc finger protein 185 with LIM domain [Source:HGNC Symbol;Acc:HGNC:12976]
RAB3A	-0.0513329	2.40822	0.622808	0.71697	ENSG00000105649	5864	19	18196784	18204074	-1	protein_coding	RAB3A, member RAS oncogene family [Source:HGNC Symbol;Acc:HGNC:9777]
TMEM182	0.0480504	2.21178	0.622826	0.71697	ENSG00000170417	130827	2	102736905	103019900	1	protein_coding	transmembrane protein 182 [Source:HGNC Symbol;Acc:HGNC:26391]
AC140479.3	0.0435657	2.1102	0.622972	0.71711	ENSG00000233370		2	110184054	110185179	1	processed_pseudogene
TMEM218	-0.0682007	4.52541	0.623003	0.717117	ENSG00000150433	219854	11	125096545	125111763	-1	protein_coding	transmembrane protein 218 [Source:HGNC Symbol;Acc:HGNC:27344]
EMC8	0.0618075	5.78216	0.623088	0.717186	ENSG00000131148	10328	16	85771758	85799608	-1	protein_coding	ER membrane protein complex subunit 8 [Source:HGNC Symbol;Acc:HGNC:7864]
SSH2	-0.066331	3.67597	0.62312	0.717193	ENSG00000141298	85464	17	29625938	29930276	-1	protein_coding	slingshot protein phosphatase 2 [Source:HGNC Symbol;Acc:HGNC:30580]
DCSTAMP	0.0434405	2.08953	0.623211	0.71727	ENSG00000164935	81501	8	104339087	104356689	1	protein_coding	dendrocyte expressed seven transmembrane protein [Source:HGNC Symbol;Acc:HGNC:18549]
AC103858.2	0.0440118	2.08985	0.623251	0.717287	ENSG00000273920		15	81335577	81336119	1	antisense_RNA
AP004245.1	0.043567	2.10316	0.62332	0.717329	ENSG00000238041		11	56690465	56690723	1	processed_pseudogene
PTPRD	0.0432516	2.09922	0.623337	0.717329	ENSG00000153707	5789	9	8314246	10612723	-1	protein_coding	protein tyrosine phosphatase, receptor type D [Source:HGNC Symbol;Acc:HGNC:9668]
PTPRD	0.0432516	2.09922	0.623337	0.717329	ENSG00000282932	5789	CHR_HSCHR9_1_CTG6	8314246	10617538	-1	protein_coding	protein tyrosine phosphatase, receptor type D [Source:HGNC Symbol;Acc:HGNC:9668]
DZIP3	0.0700484	3.63719	0.623405	0.717372	ENSG00000198919	9666	3	108589682	108694846	1	protein_coding	DAZ interacting zinc finger protein 3 [Source:HGNC Symbol;Acc:HGNC:30938]
AARSD1	0.0486423	2.26022	0.623445	0.717372	ENSG00000266967	80755	17	42950526	42964498	-1	protein_coding	alanyl-tRNA synthetase domain containing 1 [Source:HGNC Symbol;Acc:HGNC:28417]
MAPKAPK2	0.0724462	4.1751	0.623449	0.717372	ENSG00000162889	9261	1	206684944	206734283	1	protein_coding	mitogen-activated protein kinase-activated protein kinase 2 [Source:HGNC Symbol;Acc:HGNC:6887]
TIMM10B	-0.0692293	5.13439	0.623599	0.717511	ENSG00000132286	26515	11	6481447	6484679	1	protein_coding	translocase of inner mitochondrial membrane 10B [Source:HGNC Symbol;Acc:HGNC:4022]
RN7SL698P	0.0447763	2.11351	0.623627	0.717511	ENSG00000244232		3	128785147	128785448	1	misc_RNA	RNA, 7SL, cytoplasmic 698, pseudogene [Source:HGNC Symbol;Acc:HGNC:46714]
AC004951.2	0.0441207	2.12465	0.623645	0.717511	ENSG00000239556		7	43984994	43990207	-1	transcribed_unprocessed_pseudogene
BCKDHB	-0.0690433	3.80863	0.623823	0.717687	ENSG00000083123	594	6	80106647	80346270	1	protein_coding	branched chain keto acid dehydrogenase E1 subunit beta [Source:HGNC Symbol;Acc:HGNC:987]
MTCP1	0.0447124	2.16254	0.623861	0.717691	ENSG00000214827	4515	X	155061622	155147937	-1	protein_coding	mature T-cell proliferation 1 [Source:HGNC Symbol;Acc:HGNC:7423]
LINC00445	0.0438078	2.10252	0.623876	0.717691	ENSG00000236036	100507114	13	35697524	35699256	1	lincRNA	long intergenic non-protein coding RNA 445 [Source:HGNC Symbol;Acc:HGNC:42782]
AP002847.1	0.0433095	2.10075	0.623945	0.717741	ENSG00000279138		8	104478539	104480783	-1	TEC
ZBTB39	0.0507394	2.35374	0.62403	0.71781	ENSG00000166860	9880	12	56998834	57006446	-1	protein_coding	zinc finger and BTB domain containing 39 [Source:HGNC Symbol;Acc:HGNC:29014]
ABCC6	0.0456453	2.16452	0.624201	0.717978	ENSG00000091262	105369239	16	16148928	16223522	-1	protein_coding	ATP binding cassette subfamily C member 6 [Source:HGNC Symbol;Acc:HGNC:57]
ABCC6	0.0456453	2.16452	0.624201	0.717978	ENSG00000275331	105369239	CHR_HSCHR16_1_CTG1	16233991	16308660	-1	protein_coding	ATP binding cassette subfamily C member 6 [Source:HGNC Symbol;Acc:HGNC:57]
ABCC6	0.0456453	2.16452	0.624201	0.717978	ENSG00000275331	368	CHR_HSCHR16_1_CTG1	16233991	16308660	-1	protein_coding	ATP binding cassette subfamily C member 6 [Source:HGNC Symbol;Acc:HGNC:57]
ABCC6	0.0456453	2.16452	0.624201	0.717978	ENSG00000091262	368	16	16148928	16223522	-1	protein_coding	ATP binding cassette subfamily C member 6 [Source:HGNC Symbol;Acc:HGNC:57]
MET	-0.0691123	5.98875	0.624322	0.718089	ENSG00000105976	4233	7	116672390	116798386	1	protein_coding	MET proto-oncogene, receptor tyrosine kinase [Source:HGNC Symbol;Acc:HGNC:7029]
NDUFA1	-0.0292887	9.02563	0.624363	0.718107	ENSG00000125356	4694	X	119871487	119876662	1	protein_coding	NADH:ubiquinone oxidoreductase subunit A1 [Source:HGNC Symbol;Acc:HGNC:7683]
ZNF563	-0.0670143	3.02524	0.624418	0.71814	ENSG00000188868	147837	19	12317477	12333720	-1	protein_coding	zinc finger protein 563 [Source:HGNC Symbol;Acc:HGNC:30498]
SEC24B-AS1	0.0459613	2.18915	0.624456	0.71814	ENSG00000247950	100533182	4	109347475	109433817	-1	antisense_RNA	SEC24B antisense RNA 1 [Source:HGNC Symbol;Acc:HGNC:44003]
AC018809.1	0.0430489	2.0932	0.624466	0.71814	ENSG00000269894		3	9935706	9936258	1	sense_intronic
UBE2V1	0.0540784	2.52993	0.624936	0.718652	ENSG00000244687	7335	20	50081124	50115959	-1	protein_coding	ubiquitin conjugating enzyme E2 V1 [Source:HGNC Symbol;Acc:HGNC:12494]
AC021723.1	0.0433103	2.09941	0.624989	0.718683	ENSG00000240975		11	39161453	39161967	1	processed_pseudogene
AC008555.8	0.0430554	2.09858	0.625134	0.718821	ENSG00000280106		19	34949038	34951205	-1	TEC
AC006942.1	0.0431731	2.08975	0.625238	0.718908	ENSG00000269194		19	49808933	49809738	1	antisense_RNA
CARMIL2	0.0468722	2.20909	0.625259	0.718908	ENSG00000159753	146206	16	67644919	67657569	1	protein_coding	capping protein regulator and myosin 1 linker 2 [Source:HGNC Symbol;Acc:HGNC:27089]
C6orf201	0.0430726	2.09877	0.625295	0.71892	ENSG00000185689	404220	6	4079209	4130951	1	protein_coding	chromosome 6 open reading frame 201 [Source:HGNC Symbol;Acc:HGNC:21620]
TBX15	-0.0780949	4.12881	0.625336	0.718929	ENSG00000092607	6913	1	118883046	118989556	-1	protein_coding	T-box 15 [Source:HGNC Symbol;Acc:HGNC:11594]
OSCP1	0.076587	3.65776	0.625374	0.718929	ENSG00000116885	127700	1	36415827	36450451	-1	protein_coding	organic solute carrier partner 1 [Source:HGNC Symbol;Acc:HGNC:29971]
ALDH1A1	-0.0489491	2.31728	0.625389	0.718929	ENSG00000165092	216	9	72900662	73080442	-1	protein_coding	aldehyde dehydrogenase 1 family member A1 [Source:HGNC Symbol;Acc:HGNC:402]
AC083873.1	0.0428185	2.09448	0.625402	0.718929	ENSG00000237821		7	133169416	133170514	-1	processed_pseudogene
TIRAP	0.0523202	2.48722	0.625546	0.719022	ENSG00000150455	114609	11	126283065	126298845	1	protein_coding	TIR domain containing adaptor protein [Source:HGNC Symbol;Acc:HGNC:17192]
CRELD1	-0.0850069	4.61623	0.625555	0.719022	ENSG00000163703	78987	3	9933822	9945413	1	protein_coding	cysteine rich with EGF like domains 1 [Source:HGNC Symbol;Acc:HGNC:14630]
AC002075.2	0.0444998	2.14247	0.62563	0.719062	ENSG00000237729		7	93669826	93670077	-1	processed_pseudogene
ANK3	0.0471085	2.29677	0.62565	0.719062	ENSG00000151150	288	10	60026298	60733490	-1	protein_coding	ankyrin 3 [Source:HGNC Symbol;Acc:HGNC:494]
AC002044.1	0.0431027	2.09232	0.625668	0.719062	ENSG00000272330		16	73014319	73014476	-1	sense_intronic
TFR2	0.0471086	2.35301	0.625833	0.719208	ENSG00000106327	7036	7	100620416	100642779	-1	protein_coding	transferrin receptor 2 [Source:HGNC Symbol;Acc:HGNC:11762]
ARHGAP45	-0.0473309	2.24462	0.62586	0.719208	ENSG00000180448	23526	19	1065923	1086628	1	protein_coding	Rho GTPase activating protein 45 [Source:HGNC Symbol;Acc:HGNC:17102]
FGFR1	-0.0615911	6.1772	0.62587	0.719208	ENSG00000077782	2260	8	38411138	38468834	-1	protein_coding	fibroblast growth factor receptor 1 [Source:HGNC Symbol;Acc:HGNC:3688]
AC006483.1	0.0475065	2.23103	0.626028	0.719361	ENSG00000228974		7	5560743	5561055	1	processed_pseudogene
AL365295.1	0.0432918	2.12686	0.626077	0.719389	ENSG00000237356		14	53169054	53687258	1	processed_transcript
C11orf88	0.0431457	2.09004	0.626126	0.719416	ENSG00000183644	399949	11	111514785	111537031	1	protein_coding	chromosome 11 open reading frame 88 [Source:HGNC Symbol;Acc:HGNC:25061]
LINC01881	0.0491073	2.22343	0.626348	0.719643	ENSG00000220804		2	242088633	242160153	1	transcribed_unprocessed_pseudogene	long intergenic non-protein coding RNA 1881 [Source:HGNC Symbol;Acc:HGNC:52700]
AC012066.1	0.0433382	2.13969	0.626387	0.719659	ENSG00000213197		2	152389937	152390630	1	processed_pseudogene
KRT33B	-0.0456164	2.1611	0.62644	0.719691	ENSG00000131738	3884	17	41363494	41369800	-1	protein_coding	keratin 33B [Source:HGNC Symbol;Acc:HGNC:6451]
KRT33B	-0.0456164	2.1611	0.62644	0.719691	ENSG00000263012	3884	CHR_HSCHR17_1_CTG4	41363494	41369800	-1	protein_coding	keratin 33B [Source:HGNC Symbol;Acc:HGNC:6451]
FAIM2	0.0472743	2.20576	0.626467	0.719693	ENSG00000135472	23017	12	49866896	49904217	-1	protein_coding	Fas apoptotic inhibitory molecule 2 [Source:HGNC Symbol;Acc:HGNC:17067]
RPSAP1	0.0425873	2.09885	0.626525	0.719731	ENSG00000228820		20	51130788	51131667	-1	processed_pseudogene	ribosomal protein SA pseudogene 1 [Source:HGNC Symbol;Acc:HGNC:16560]
FBXO8	-0.0724446	4.5938	0.626592	0.719779	ENSG00000164117	26269	4	174236658	174284264	-1	protein_coding	F-box protein 8 [Source:HGNC Symbol;Acc:HGNC:13587]
CAPZA2	0.0325534	8.17033	0.626686	0.719843	ENSG00000198898	830	7	116811070	116922049	1	protein_coding	capping actin protein of muscle Z-line alpha subunit 2 [Source:HGNC Symbol;Acc:HGNC:1490]
BISPR	0.0426836	2.08823	0.626826	0.71994	ENSG00000282851	105221694	19	17405694	17418904	1	lincRNA	BST2 interferon stimulated positive regulator (non-protein coding) [Source:HGNC Symbol;Acc:HGNC:51290]
HYI-AS1	0.0434449	2.10873	0.626859	0.71994	ENSG00000229348		1	43453927	43456995	1	3prime_overlapping_ncRNA	HYI antisense RNA 1 [Source:HGNC Symbol;Acc:HGNC:41173]
GTF2F1	-0.0719596	5.37044	0.626876	0.71994	ENSG00000125651	2962	19	6379569	6393981	-1	protein_coding	general transcription factor IIF subunit 1 [Source:HGNC Symbol;Acc:HGNC:4652]
TRIM38	-0.0749498	4.34249	0.626882	0.71994	ENSG00000112343	10475	6	25962802	25991226	1	protein_coding	tripartite motif containing 38 [Source:HGNC Symbol;Acc:HGNC:10059]
YBX1P10	-0.0494635	2.5181	0.626963	0.720004	ENSG00000213866		9	35971344	35972318	-1	processed_pseudogene	Y-box binding protein 1 pseudogene 10 [Source:HGNC Symbol;Acc:HGNC:42432]
SNORA9B	0.0429788	2.08114	0.62704	0.720063	ENSG00000206897	109616977	12	123616708	123616840	1	snoRNA	small nucleolar RNA, H/ACA box 9B [Source:HGNC Symbol;Acc:HGNC:52223]
F2RL3	0.0452926	2.19543	0.627085	0.720087	ENSG00000127533	9002	19	16888860	16892606	1	protein_coding	F2R like thrombin or trypsin receptor 3 [Source:HGNC Symbol;Acc:HGNC:3540]
CTIF	-0.0709526	3.26016	0.627193	0.720181	ENSG00000282825	9811	CHR_HG2213_PATCH	48539046	48867468	1	protein_coding	cap binding complex dependent translation initiation factor [Source:HGNC Symbol;Acc:HGNC:23925]
CTIF	-0.0709526	3.26016	0.627193	0.720181	ENSG00000134030	9811	18	48539046	48863217	1	protein_coding	cap binding complex dependent translation initiation factor [Source:HGNC Symbol;Acc:HGNC:23925]
AC055716.2	0.0427882	2.10007	0.627586	0.720604	ENSG00000257616		12	52730425	52732865	1	processed_pseudogene
GNG4	0.0448584	2.15391	0.627714	0.720722	ENSG00000282972	2786	CHR_HSCHR1_5_CTG32_1	235551478	235654545	-1	protein_coding	G protein subunit gamma 4 [Source:HGNC Symbol;Acc:HGNC:4407]
GNG4	0.0448584	2.15391	0.627714	0.720722	ENSG00000168243	2786	1	235547687	235650754	-1	protein_coding	G protein subunit gamma 4 [Source:HGNC Symbol;Acc:HGNC:4407]
BX323845.3	0.0477662	2.24323	0.627833	0.72083	ENSG00000229037		X	53807776	53808623	1	processed_pseudogene
TRPM4	0.064626	3.26205	0.627881	0.720856	ENSG00000130529	54795	19	49157741	49211836	1	protein_coding	transient receptor potential cation channel subfamily M member 4 [Source:HGNC Symbol;Acc:HGNC:17993]
ADD1	0.0528991	6.71101	0.628005	0.720931	ENSG00000087274	118	4	2843857	2930076	1	protein_coding	adducin 1 [Source:HGNC Symbol;Acc:HGNC:243]
RSU1	-0.0267325	9.02191	0.628016	0.720931	ENSG00000148484	6251	10	16590611	16817528	-1	protein_coding	Ras suppressor protein 1 [Source:HGNC Symbol;Acc:HGNC:10464]
ASNSP1	0.0434994	2.11684	0.628032	0.720931	ENSG00000248498	389652	8	46579213	46638886	-1	transcribed_unprocessed_pseudogene	asparagine synthetase pseudogene 1 [Source:HGNC Symbol;Acc:HGNC:754]
PPM1J	-0.0472625	2.18061	0.628046	0.720931	ENSG00000155367	333926	1	112709994	112715477	-1	protein_coding	protein phosphatase, Mg2+/Mn2+ dependent 1J [Source:HGNC Symbol;Acc:HGNC:20785]
FBXO41	0.0475484	2.20745	0.628105	0.72097	ENSG00000163013	150726	2	73254682	73284431	-1	protein_coding	F-box protein 41 [Source:HGNC Symbol;Acc:HGNC:29409]
NGEF	-0.0530613	2.29052	0.628142	0.720984	ENSG00000066248	25791	2	232878686	233013272	-1	protein_coding	neuronal guanine nucleotide exchange factor [Source:HGNC Symbol;Acc:HGNC:7807]
AC090281.1	0.0434415	2.10252	0.628185	0.721005	ENSG00000253204		8	30921060	30921335	1	processed_pseudogene
PRDX1	0.0232719	10.2065	0.628247	0.721047	ENSG00000117450	5052	1	45511036	45523047	-1	protein_coding	peroxiredoxin 1 [Source:HGNC Symbol;Acc:HGNC:9352]
ZNF74	0.053303	2.49031	0.628389	0.721181	ENSG00000185252	7625	22	20394115	20408461	1	protein_coding	zinc finger protein 74 [Source:HGNC Symbol;Acc:HGNC:13144]
ATP1A3	-0.0430467	2.13136	0.628617	0.721392	ENSG00000105409	478	19	41966582	41997497	-1	protein_coding	ATPase Na+/K+ transporting subunit alpha 3 [Source:HGNC Symbol;Acc:HGNC:801]
GRHL1	-0.0485912	2.22562	0.628623	0.721392	ENSG00000134317	29841	2	9951693	10002277	1	protein_coding	grainyhead like transcription factor 1 [Source:HGNC Symbol;Acc:HGNC:17923]
SPDYE1	0.0428844	2.08315	0.628758	0.721518	ENSG00000136206	285955	7	44000889	44010122	1	protein_coding	speedy/RINGO cell cycle regulator family member E1 [Source:HGNC Symbol;Acc:HGNC:16408]
AC020661.2	0.0443612	2.12953	0.628872	0.72162	ENSG00000259405		15	40948736	40948869	-1	processed_pseudogene
AC124944.3	0.0443096	2.13234	0.628908	0.721633	ENSG00000260261		3	195913078	195954485	-1	transcribed_unprocessed_pseudogene
AGPS	0.0662801	4.35198	0.628934	0.721634	ENSG00000018510	8540	2	177392644	177559299	1	protein_coding	alkylglycerone phosphate synthase [Source:HGNC Symbol;Acc:HGNC:327]
EEF1A1P22	0.0498846	2.48649	0.629008	0.721668	ENSG00000259612		15	52937139	52938518	-1	processed_pseudogene	eukaryotic translation elongation factor 1 alpha 1 pseudogene 22 [Source:HGNC Symbol;Acc:HGNC:37895]
BACE1-AS	0.0511054	2.3645	0.629035	0.721668	ENSG00000278768		11	117290874	117293571	1	antisense_RNA	BACE1 antisense RNA [Source:HGNC Symbol;Acc:HGNC:37125]
RPL10P4	0.0508242	2.45056	0.629072	0.721668	ENSG00000238003		1	201978642	201978949	1	processed_pseudogene	ribosomal protein L10 pseudogene 4 [Source:HGNC Symbol;Acc:HGNC:52342]
TAS1R3	0.042527	2.10039	0.629076	0.721668	ENSG00000169962	83756	1	1331314	1335306	1	protein_coding	taste 1 receptor member 3 [Source:HGNC Symbol;Acc:HGNC:15661]
ZNF800	-0.0681996	3.59859	0.62909	0.721668	ENSG00000048405	168850	7	127346790	127431924	-1	protein_coding	zinc finger protein 800 [Source:HGNC Symbol;Acc:HGNC:27267]
KIF1B	0.0697262	4.86847	0.629269	0.721844	ENSG00000054523	23095	1	10210805	10381603	1	protein_coding	kinesin family member 1B [Source:HGNC Symbol;Acc:HGNC:16636]
UNC45A	0.0713872	6.27561	0.629293	0.721844	ENSG00000140553	55898	15	90930180	90954093	1	protein_coding	unc-45 myosin chaperone A [Source:HGNC Symbol;Acc:HGNC:30594]
FAM21EP	0.0439887	2.13166	0.629362	0.721884	ENSG00000235618	100421577	10	50021182	50067803	-1	transcribed_unprocessed_pseudogene	family with sequence similarity 21 member E, pseudogene [Source:HGNC Symbol;Acc:HGNC:45010]
CITED2	-0.0601131	8.37298	0.629593	0.722102	ENSG00000164442	10370	6	139371807	139374620	-1	protein_coding	Cbp/p300 interacting transactivator with Glu/Asp rich carboxy-terminal domain 2 [Source:HGNC Symbol;Acc:HGNC:1987]
SHROOM4	-0.0473568	2.18355	0.629669	0.722124	ENSG00000158352	57477	X	50591647	50814302	-1	protein_coding	shroom family member 4 [Source:HGNC Symbol;Acc:HGNC:29215]
DYRK3	-0.0737237	4.1999	0.629686	0.722124	ENSG00000143479	8444	1	206635536	206684419	1	protein_coding	dual specificity tyrosine phosphorylation regulated kinase 3 [Source:HGNC Symbol;Acc:HGNC:3094]
ELP1	0.0798557	4.8104	0.629699	0.722124	ENSG00000070061	8518	9	108867517	108934116	-1	protein_coding	elongator complex protein 1 [Source:HGNC Symbol;Acc:HGNC:5959]
NR2C1	-0.0692086	3.8393	0.629756	0.722124	ENSG00000120798	7181	12	95020229	95073703	-1	protein_coding	nuclear receptor subfamily 2 group C member 1 [Source:HGNC Symbol;Acc:HGNC:7971]
HNRNPA1P45	0.0423306	2.08479	0.62976	0.722124	ENSG00000259411		15	35400691	35401768	1	processed_pseudogene	heterogeneous nuclear ribonucleoprotein A1 pseudogene 45 [Source:HGNC Symbol;Acc:HGNC:48775]
ROCK2	0.0613477	5.88488	0.629762	0.722124	ENSG00000134318	9475	2	11179761	11348330	-1	protein_coding	Rho associated coiled-coil containing protein kinase 2 [Source:HGNC Symbol;Acc:HGNC:10252]
TMEM150C	0.0467304	2.18188	0.629793	0.72213	ENSG00000249242	441027	4	82483170	82562357	-1	protein_coding	transmembrane protein 150C [Source:HGNC Symbol;Acc:HGNC:37263]
HOXA7	-0.0526144	2.54135	0.629913	0.722238	ENSG00000122592	3204	7	27153716	27157936	-1	protein_coding	homeobox A7 [Source:HGNC Symbol;Acc:HGNC:5108]
CCDC97	-0.0658085	3.22989	0.630004	0.722314	ENSG00000142039	90324	19	41310189	41324883	1	protein_coding	coiled-coil domain containing 97 [Source:HGNC Symbol;Acc:HGNC:28289]
SPPL2A	0.0565718	6.60881	0.630067	0.722358	ENSG00000138600	84888	15	50702266	50765808	-1	protein_coding	signal peptide peptidase like 2A [Source:HGNC Symbol;Acc:HGNC:30227]
TAPBPL	-0.0723736	3.18501	0.630181	0.72246	ENSG00000139192	55080	12	6451690	6466517	1	protein_coding	TAP binding protein like [Source:HGNC Symbol;Acc:HGNC:30683]
RPL23AP87	0.0420026	2.08953	0.630331	0.722603	ENSG00000232938	388574	17	83226897	83240804	1	transcribed_processed_pseudogene	ribosomal protein L23a pseudogene 87 [Source:HGNC Symbol;Acc:HGNC:51578]
CCDC28A	-0.0679485	3.89683	0.630478	0.722743	ENSG00000024862	25901	6	138773509	138793319	1	protein_coding	coiled-coil domain containing 28A [Source:HGNC Symbol;Acc:HGNC:21098]
GBA2	0.0732499	3.37622	0.630591	0.722843	ENSG00000070610	57704	9	35736866	35749228	-1	protein_coding	glucosylceramidase beta 2 [Source:HGNC Symbol;Acc:HGNC:18986]
ANO2	0.0430487	2.10181	0.630848	0.723039	ENSG00000047617	57101	12	5531869	5946232	-1	protein_coding	anoctamin 2 [Source:HGNC Symbol;Acc:HGNC:1183]
TINAGL1	0.0450271	2.1708	0.630877	0.723039	ENSG00000142910	64129	1	31576485	31587686	1	protein_coding	tubulointerstitial nephritis antigen like 1 [Source:HGNC Symbol;Acc:HGNC:19168]
SLC1A4	0.0670701	3.14486	0.630895	0.723039	ENSG00000115902	6509	2	64988477	65023865	1	protein_coding	solute carrier family 1 member 4 [Source:HGNC Symbol;Acc:HGNC:10942]
MAGI3	0.0666752	3.13655	0.630904	0.723039	ENSG00000081026	260425	1	113390749	113685923	1	protein_coding	membrane associated guanylate kinase, WW and PDZ domain containing 3 [Source:HGNC Symbol;Acc:HGNC:29647]
OTUB2	0.0519574	2.33256	0.630909	0.723039	ENSG00000277276	78990	CHR_HSCHR14_7_CTG1	94026329	94049624	1	protein_coding	OTU deubiquitinase, ubiquitin aldehyde binding 2 [Source:HGNC Symbol;Acc:HGNC:20351]
OTUB2	0.0519574	2.33256	0.630909	0.723039	ENSG00000089723	78990	14	94026329	94048930	1	protein_coding	OTU deubiquitinase, ubiquitin aldehyde binding 2 [Source:HGNC Symbol;Acc:HGNC:20351]
TMEM108	0.0438237	2.10578	0.630912	0.723039	ENSG00000144868	66000	3	133038391	133397792	1	protein_coding	transmembrane protein 108 [Source:HGNC Symbol;Acc:HGNC:28451]
PSMA3P	0.043057	2.1316	0.631108	0.723143	ENSG00000258563		14	60179382	60180016	1	processed_pseudogene	proteasome subunit alpha 3 pseudogene [Source:HGNC Symbol;Acc:HGNC:20029]
CASP7	0.0713392	4.11693	0.631114	0.723143	ENSG00000165806	840	10	113679162	113730907	1	protein_coding	caspase 7 [Source:HGNC Symbol;Acc:HGNC:1508]
FLJ42969	0.0421767	2.08487	0.631121	0.723143	ENSG00000248599	441374	8	101052054	101076251	1	lincRNA	uncharacterized LOC441374 [Source:NCBI gene;Acc:441374]
PRSS37	0.0422597	2.08889	0.631129	0.723143	ENSG00000165076	136242	7	141836286	141841487	-1	protein_coding	protease, serine 37 [Source:HGNC Symbol;Acc:HGNC:29211]
ZNF671	0.0699632	3.13787	0.631238	0.723239	ENSG00000083814	79891	19	57719751	57727624	-1	protein_coding	zinc finger protein 671 [Source:HGNC Symbol;Acc:HGNC:26279]
KCTD21	0.0661927	2.83031	0.631567	0.723587	ENSG00000188997	283219	11	78171249	78188822	-1	protein_coding	potassium channel tetramerization domain containing 21 [Source:HGNC Symbol;Acc:HGNC:27452]
EIF1AD	0.0727937	4.82319	0.631639	0.723641	ENSG00000175376	84285	11	65996545	66002176	-1	protein_coding	eukaryotic translation initiation factor 1A domain containing [Source:HGNC Symbol;Acc:HGNC:28147]
ROGDI	-0.0635258	3.35143	0.63176	0.723727	ENSG00000067836	79641	16	4796968	4802950	-1	protein_coding	rogdi homolog [Source:HGNC Symbol;Acc:HGNC:29478]
DIMT1	0.0475777	6.4847	0.631764	0.723727	ENSG00000086189	27292	5	62387254	62403939	-1	protein_coding	DIM1 dimethyladenosine transferase 1 homolog [Source:HGNC Symbol;Acc:HGNC:30217]
YOD1	-0.0587543	2.75633	0.631845	0.72379	ENSG00000180667	55432	1	207043849	207052980	-1	protein_coding	YOD1 deubiquitinase [Source:HGNC Symbol;Acc:HGNC:25035]
RNU6-310P	0.0429247	2.08705	0.631871	0.723792	ENSG00000207385		4	53265461	53265567	-1	snRNA	RNA, U6 small nuclear 310, pseudogene [Source:HGNC Symbol;Acc:HGNC:47273]
MT1G	0.0451319	2.16277	0.631936	0.723837	ENSG00000125144	4495	16	56666731	56668065	-1	protein_coding	metallothionein 1G [Source:HGNC Symbol;Acc:HGNC:7399]
LRP8	0.0625513	2.72841	0.632003	0.723885	ENSG00000157193	7804	1	53242364	53328070	-1	protein_coding	LDL receptor related protein 8 [Source:HGNC Symbol;Acc:HGNC:6700]
SORL1	0.0493332	2.27054	0.632171	0.724048	ENSG00000137642	6653	11	121452203	121633693	1	protein_coding	sortilin related receptor 1 [Source:HGNC Symbol;Acc:HGNC:11185]
MINCR	0.060853	2.81348	0.63233	0.7242	ENSG00000253716	100507316	8	143280161	143281690	-1	antisense_RNA	MYC-induced long non-coding RNA [Source:HGNC Symbol;Acc:HGNC:51653]
NUDT17	0.0600843	2.84465	0.632354	0.7242	ENSG00000186364	200035	1	145845629	145848953	1	protein_coding	nudix hydrolase 17 [Source:HGNC Symbol;Acc:HGNC:26618]
GALNS	0.0767771	5.06923	0.632434	0.724263	ENSG00000141012	2588	16	88813734	88856970	-1	protein_coding	galactosamine (N-acetyl)-6-sulfatase [Source:HGNC Symbol;Acc:HGNC:4122]
SLC27A5	0.0544819	2.5064	0.632543	0.724359	ENSG00000083807	10998	19	58479512	58512413	-1	protein_coding	solute carrier family 27 member 5 [Source:HGNC Symbol;Acc:HGNC:10999]
ENDOG	0.0497699	2.32641	0.63271	0.724522	ENSG00000167136	2021	9	128818474	128822677	1	protein_coding	endonuclease G [Source:HGNC Symbol;Acc:HGNC:3346]
AC068338.3	0.0421056	2.10252	0.632831	0.724631	ENSG00000275645		15	75346744	75347161	-1	antisense_RNA
LRRIQ1	0.0437321	2.12361	0.632991	0.72476	ENSG00000133640	84125	12	85036314	85263224	1	protein_coding	leucine rich repeats and IQ motif containing 1 [Source:HGNC Symbol;Acc:HGNC:25708]
SCFD1	0.0517205	6.54454	0.632994	0.72476	ENSG00000092108	23256	14	30622112	30735812	1	protein_coding	sec1 family domain containing 1 [Source:HGNC Symbol;Acc:HGNC:20726]
PTGDR	0.0420986	2.08394	0.633097	0.724826	ENSG00000168229	5729	14	52267713	52276724	1	protein_coding	prostaglandin D2 receptor [Source:HGNC Symbol;Acc:HGNC:9591]
RPL7P15	0.0426333	2.10071	0.633102	0.724826	ENSG00000240622		3	124151960	124153063	-1	processed_pseudogene	ribosomal protein L7 pseudogene 15 [Source:HGNC Symbol;Acc:HGNC:36740]
MTA1	0.0489187	2.32863	0.633214	0.724896	ENSG00000182979	9112	14	105419820	105470729	1	protein_coding	metastasis associated 1 [Source:HGNC Symbol;Acc:HGNC:7410]
KMT5A	-0.0619872	3.36149	0.633434	0.725116	ENSG00000183955	387893	12	123383773	123409358	1	protein_coding	lysine methyltransferase 5A [Source:HGNC Symbol;Acc:HGNC:29489]
AC011742.1	0.0419762	2.08889	0.633456	0.725116	ENSG00000227133		2	26160023	26161136	1	processed_pseudogene
WIZ	-0.0606306	2.97414	0.633533	0.725176	ENSG00000011451	58525	19	15419980	15449951	-1	protein_coding	widely interspaced zinc finger motifs [Source:HGNC Symbol;Acc:HGNC:30917]
AL353593.2	0.0426269	2.08767	0.633568	0.725186	ENSG00000269934		1	228274584	228276066	-1	antisense_RNA
RPTN	0.0428832	2.10133	0.633628	0.725227	ENSG00000215853	126638	1	152153595	152159228	-1	protein_coding	repetin [Source:HGNC Symbol;Acc:HGNC:26809]
AC083899.1	-0.0438021	2.13393	0.633654	0.725228	ENSG00000204745		2	87125390	87196647	1	unprocessed_pseudogene
DNAJC21	-0.0668093	4.30831	0.633739	0.725296	ENSG00000168724	134218	5	34929593	34958964	1	protein_coding	DnaJ heat shock protein family (Hsp40) member C21 [Source:HGNC Symbol;Acc:HGNC:27030]
WDR34	0.0686551	6.42629	0.633781	0.725315	ENSG00000119333	89891	9	128633661	128656787	-1	protein_coding	WD repeat domain 34 [Source:HGNC Symbol;Acc:HGNC:28296]
AC069366.1	0.042052	2.08739	0.633858	0.725319	ENSG00000263368		17	27526386	27527223	-1	processed_pseudogene
SLC25A3P2	0.0431776	2.14223	0.633885	0.725319	ENSG00000258373		12	111992996	111993875	1	processed_pseudogene	solute carrier family 25 member 3 pseudogene 2 [Source:HGNC Symbol;Acc:HGNC:43784]
ACTR10	0.0363257	7.65969	0.633895	0.725319	ENSG00000131966	55860	14	58200080	58235636	1	protein_coding	actin related protein 10 homolog [Source:HGNC Symbol;Acc:HGNC:17372]
RPL31P35	0.0417326	2.08545	0.633908	0.725319	ENSG00000232612		7	54656358	54656734	1	processed_pseudogene	ribosomal protein L31 pseudogene 35 [Source:HGNC Symbol;Acc:HGNC:36932]
AC114402.1	0.0421256	2.10137	0.633911	0.725319	ENSG00000223505		1	203835585	203835912	-1	processed_pseudogene
HIST2H2AB	0.0435956	2.13164	0.633948	0.725333	ENSG00000184270	317772	1	149887524	149887916	-1	protein_coding	histone cluster 2 H2A family member b [Source:HGNC Symbol;Acc:HGNC:20508]
AC090971.3	0.0428054	2.09693	0.634127	0.725509	ENSG00000259556		15	51919073	51930627	-1	unprocessed_pseudogene
CAPN9	0.0420393	2.09578	0.634235	0.7256	ENSG00000135773	10753	1	230747384	230802003	1	protein_coding	calpain 9 [Source:HGNC Symbol;Acc:HGNC:1486]
HUWE1	-0.0674391	5.44214	0.634257	0.7256	ENSG00000086758	10075	X	53532096	53686729	-1	protein_coding	HECT, UBA and WWE domain containing 1, E3 ubiquitin protein ligase [Source:HGNC Symbol;Acc:HGNC:30892]
SYNGAP1	0.0452982	2.25201	0.634426	0.72576	ENSG00000227460	8831	CHR_HSCHR6_MHC_SSTO_CTG1	33560260	33593877	1	protein_coding	synaptic Ras GTPase activating protein 1 [Source:HGNC Symbol;Acc:HGNC:11497]
SYNGAP1	0.0452982	2.25201	0.634426	0.72576	ENSG00000197283	8831	6	33419661	33457541	1	protein_coding	synaptic Ras GTPase activating protein 1 [Source:HGNC Symbol;Acc:HGNC:11497]
MT-TH	0.0450288	2.14998	0.634447	0.72576	ENSG00000210176		MT	12138	12206	1	Mt_tRNA	mitochondrially encoded tRNA histidine [Source:HGNC Symbol;Acc:HGNC:7487]
GEMIN2	0.0617274	3.39775	0.634501	0.725783	ENSG00000092208	8487	14	39114223	39136973	1	protein_coding	gem nuclear organelle associated protein 2 [Source:HGNC Symbol;Acc:HGNC:10884]
SEC23IP	-0.0720373	5.35474	0.634518	0.725783	ENSG00000107651	11196	10	119892711	119944658	1	protein_coding	SEC23 interacting protein [Source:HGNC Symbol;Acc:HGNC:17018]
LENG1	0.0681605	3.66214	0.634551	0.725792	ENSG00000276628	79165	CHR_HSCHR19LRC_LRC_I_CTG3_1	54156127	54160192	-1	protein_coding	leukocyte receptor cluster member 1 [Source:HGNC Symbol;Acc:HGNC:15502]
LENG1	0.0681605	3.66214	0.634551	0.725792	ENSG00000105617	79165	19	54155161	54159882	-1	protein_coding	leukocyte receptor cluster member 1 [Source:HGNC Symbol;Acc:HGNC:15502]
LENG1	0.0681605	3.66214	0.634551	0.725792	ENSG00000278516	79165	CHR_HSCHR19LRC_PGF1_CTG3_1	54156107	54160227	-1	protein_coding	leukocyte receptor cluster member 1 [Source:HGNC Symbol;Acc:HGNC:15502]
LENG1	0.0681605	3.66214	0.634551	0.725792	ENSG00000276774	79165	CHR_HSCHR19LRC_COX2_CTG3_1	54156127	54160192	-1	protein_coding	leukocyte receptor cluster member 1 [Source:HGNC Symbol;Acc:HGNC:15502]
LENG1	0.0681605	3.66214	0.634551	0.725792	ENSG00000277808	79165	CHR_HSCHR19LRC_COX1_CTG3_1	54156104	54160226	-1	protein_coding	leukocyte receptor cluster member 1 [Source:HGNC Symbol;Acc:HGNC:15502]
LENG1	0.0681605	3.66214	0.634551	0.725792	ENSG00000278426	79165	CHR_HSCHR19LRC_LRC_T_CTG3_1	54156127	54160192	-1	protein_coding	leukocyte receptor cluster member 1 [Source:HGNC Symbol;Acc:HGNC:15502]
LENG1	0.0681605	3.66214	0.634551	0.725792	ENSG00000276959	79165	CHR_HSCHR19_4_CTG3_1	54156123	54160192	-1	protein_coding	leukocyte receptor cluster member 1 [Source:HGNC Symbol;Acc:HGNC:15502]
LENG1	0.0681605	3.66214	0.634551	0.725792	ENSG00000277457	79165	CHR_HSCHR19LRC_LRC_S_CTG3_1	54156127	54160192	-1	protein_coding	leukocyte receptor cluster member 1 [Source:HGNC Symbol;Acc:HGNC:15502]
LENG1	0.0681605	3.66214	0.634551	0.725792	ENSG00000275935	79165	CHR_HSCHR19LRC_LRC_J_CTG3_1	54156127	54160192	-1	protein_coding	leukocyte receptor cluster member 1 [Source:HGNC Symbol;Acc:HGNC:15502]
LENG1	0.0681605	3.66214	0.634551	0.725792	ENSG00000278257	79165	CHR_HSCHR19LRC_PGF2_CTG3_1	54156127	54160192	-1	protein_coding	leukocyte receptor cluster member 1 [Source:HGNC Symbol;Acc:HGNC:15502]
AC091685.2	0.0421532	2.09924	0.63458	0.725797	ENSG00000236976		7	64141538	64142401	-1	processed_pseudogene
AC115618.3	0.0441102	2.13948	0.634609	0.725801	ENSG00000279528		X	48580741	48581165	1	TEC
AC108463.1	0.0431122	2.11948	0.634681	0.725855	ENSG00000227992		2	111203964	111206215	-1	processed_pseudogene
IFT52	0.0601328	4.9485	0.634707	0.725855	ENSG00000101052	51098	20	43590931	43647296	1	protein_coding	intraflagellar transport 52 [Source:HGNC Symbol;Acc:HGNC:15901]
NR2F1-AS1	0.0708497	3.82351	0.63474	0.725864	ENSG00000237187	441094	5	93409359	93585648	-1	antisense_RNA	NR2F1 antisense RNA 1 [Source:HGNC Symbol;Acc:HGNC:48622]
ATOX1	0.0372221	7.79713	0.63482	0.725927	ENSG00000177556	475	5	151742316	151772532	-1	protein_coding	antioxidant 1 copper chaperone [Source:HGNC Symbol;Acc:HGNC:798]
PSCA	-0.0546838	2.52916	0.634856	0.725939	ENSG00000167653	8000	8	142670308	142682724	1	protein_coding	prostate stem cell antigen [Source:HGNC Symbol;Acc:HGNC:9500]
COA5	-0.0687185	4.34221	0.635033	0.726084	ENSG00000183513	493753	2	98599310	98608515	-1	protein_coding	cytochrome c oxidase assembly factor 5 [Source:HGNC Symbol;Acc:HGNC:33848]
TRAPPC5	-0.0502931	2.45871	0.635034	0.726084	ENSG00000181029	126003	19	7680843	7687703	1	protein_coding	trafficking protein particle complex 5 [Source:HGNC Symbol;Acc:HGNC:23067]
ADGRF5	0.0423299	2.08479	0.635066	0.726093	ENSG00000069122	221395	6	46852512	46954943	-1	protein_coding	adhesion G protein-coupled receptor F5 [Source:HGNC Symbol;Acc:HGNC:19030]
RFESD	0.0494743	2.40216	0.635352	0.72639	ENSG00000175449	317671	5	95646754	95684773	1	protein_coding	Rieske Fe-S domain containing [Source:HGNC Symbol;Acc:HGNC:29587]
RMND1	-0.0666346	4.37029	0.635461	0.726458	ENSG00000155906	55005	6	151404763	151452181	-1	protein_coding	required for meiotic nuclear division 1 homolog [Source:HGNC Symbol;Acc:HGNC:21176]
GCNT4	0.0547272	2.58576	0.635481	0.726458	ENSG00000176928	51301	5	75025346	75030899	-1	protein_coding	glucosaminyl (N-acetyl) transferase 4, core 2 [Source:HGNC Symbol;Acc:HGNC:17973]
AC103858.1	0.0416198	2.08394	0.635487	0.726458	ENSG00000271725		15	81303215	81309391	-1	3prime_overlapping_ncRNA
WDR88	0.0420324	2.10632	0.635552	0.726479	ENSG00000166359	126248	19	33132090	33175795	1	protein_coding	WD repeat domain 88 [Source:HGNC Symbol;Acc:HGNC:26999]
RPL5P8	-0.0550238	2.76967	0.635555	0.726479	ENSG00000213917		2	214280638	214281452	-1	processed_pseudogene	ribosomal protein L5 pseudogene 8 [Source:HGNC Symbol;Acc:HGNC:36290]
SLC26A6	0.0633104	2.90404	0.635632	0.726537	ENSG00000225697	65010	3	48625723	48635493	-1	protein_coding	solute carrier family 26 member 6 [Source:HGNC Symbol;Acc:HGNC:14472]
AC007038.2	0.0461116	2.30022	0.63567	0.726551	ENSG00000272807		2	210028417	210029156	1	antisense_RNA
CA7	0.0422625	2.08035	0.635695	0.726551	ENSG00000168748	766	16	66844379	66854153	1	protein_coding	carbonic anhydrase 7 [Source:HGNC Symbol;Acc:HGNC:1381]
DNAJC14	0.0686274	3.45527	0.635977	0.726845	ENSG00000135392	85406	12	55820960	55830824	-1	protein_coding	DnaJ heat shock protein family (Hsp40) member C14 [Source:HGNC Symbol;Acc:HGNC:24581]
ETV4	0.0542593	2.58289	0.63602	0.726866	ENSG00000175832	2118	17	43527844	43579620	-1	protein_coding	ETS variant 4 [Source:HGNC Symbol;Acc:HGNC:3493]
PLCL2	-0.0490252	2.2926	0.636141	0.726976	ENSG00000284017	23228	CHR_HG2236_PATCH	16802651	17090572	1	protein_coding	phospholipase C like 2 [Source:HGNC Symbol;Acc:HGNC:9064]
PLCL2	-0.0490252	2.2926	0.636141	0.726976	ENSG00000154822	23228	3	16802651	17090594	1	protein_coding	phospholipase C like 2 [Source:HGNC Symbol;Acc:HGNC:9064]
SNHG7	0.0681935	3.3844	0.63617	0.726979	ENSG00000233016	84973	9	136721366	136728184	-1	antisense_RNA	small nucleolar RNA host gene 7 [Source:HGNC Symbol;Acc:HGNC:28254]
CD302	0.0520864	2.51974	0.63622	0.727007	ENSG00000241399	9936	2	159768630	159798255	-1	protein_coding	CD302 molecule [Source:HGNC Symbol;Acc:HGNC:30843]
CRTC1	0.0481522	2.35486	0.636261	0.727025	ENSG00000105662	23373	19	18683677	18782333	1	protein_coding	CREB regulated transcription coactivator 1 [Source:HGNC Symbol;Acc:HGNC:16062]
SIPA1L2	-0.0555587	2.54373	0.636346	0.727091	ENSG00000116991	57568	1	232397965	232561558	-1	protein_coding	signal induced proliferation associated 1 like 2 [Source:HGNC Symbol;Acc:HGNC:23800]
AC008781.3	0.0427679	2.10912	0.636369	0.727091	ENSG00000273557		5	141468465	141471528	1	sense_intronic
ALX4	0.0423391	2.12616	0.6366	0.727326	ENSG00000052850	60529	11	44260444	44310166	-1	protein_coding	ALX homeobox 4 [Source:HGNC Symbol;Acc:HGNC:450]
EML6	-0.0479321	2.27252	0.636854	0.727568	ENSG00000214595	400954	2	54723499	54972025	1	protein_coding	echinoderm microtubule associated protein like 6 [Source:HGNC Symbol;Acc:HGNC:35412]
MLC1	0.0416829	2.09154	0.636862	0.727568	ENSG00000100427	23209	22	50059391	50085902	-1	protein_coding	megalencephalic leukoencephalopathy with subcortical cysts 1 [Source:HGNC Symbol;Acc:HGNC:17082]
SEPT5	0.041761	2.08968	0.636903	0.727585	ENSG00000184702	5413	22	19714464	19724772	1	protein_coding	septin 5 [Source:HGNC Symbol;Acc:HGNC:9164]
RPS26P21	0.0417612	2.11091	0.637054	0.72773	ENSG00000242829		3	119298665	119299012	1	processed_pseudogene	ribosomal protein S26 pseudogene 21 [Source:HGNC Symbol;Acc:HGNC:36469]
TMEM37	0.0432477	2.11236	0.637145	0.727776	ENSG00000171227	140738	2	119429901	119438520	1	protein_coding	transmembrane protein 37 [Source:HGNC Symbol;Acc:HGNC:18216]
PTGIS	-0.0859644	4.40752	0.637184	0.727776	ENSG00000124212	5740	20	49503874	49568146	-1	protein_coding	prostaglandin I2 synthase [Source:HGNC Symbol;Acc:HGNC:9603]
AP000487.1	0.0462641	2.22332	0.637197	0.727776	ENSG00000246889		11	70372246	70398488	-1	antisense_RNA
CDC42SE2	-0.0644626	4.14005	0.637336	0.727907	ENSG00000158985	56990	5	131245493	131398447	1	protein_coding	CDC42 small effector 2 [Source:HGNC Symbol;Acc:HGNC:18547]
NUDT15	0.0665185	4.79373	0.637508	0.728054	ENSG00000136159	55270	13	48037567	48047222	1	protein_coding	nudix hydrolase 15 [Source:HGNC Symbol;Acc:HGNC:23063]
TH	0.0423	2.09019	0.637728	0.728258	ENSG00000180176	7054	11	2163929	2171877	-1	protein_coding	tyrosine hydroxylase [Source:HGNC Symbol;Acc:HGNC:11782]
AC008669.1	0.0423194	2.113	0.637745	0.728258	ENSG00000260686		5	122832356	122834533	1	sense_overlapping
AL137060.1	0.0415709	2.08426	0.637883	0.728377	ENSG00000274270		13	50125816	50128463	1	sense_intronic
LENG9	0.0479268	2.26598	0.637899	0.728377	ENSG00000273574	94059	CHR_HSCHR19_4_CTG3_1	54469723	54471641	-1	protein_coding	leukocyte receptor cluster member 9 [Source:HGNC Symbol;Acc:HGNC:16306]
LENG9	0.0479268	2.26598	0.637899	0.728377	ENSG00000275183	94059	19	54461796	54463711	-1	protein_coding	leukocyte receptor cluster member 9 [Source:HGNC Symbol;Acc:HGNC:16306]
LENG9	0.0479268	2.26598	0.637899	0.728377	ENSG00000274495	94059	CHR_HSCHR19LRC_PGF1_CTG3_1	54392112	54394035	-1	protein_coding	leukocyte receptor cluster member 9 [Source:HGNC Symbol;Acc:HGNC:16306]
LENG9	0.0479268	2.26598	0.637899	0.728377	ENSG00000278312	94059	CHR_HSCHR19LRC_COX1_CTG3_1	54393938	54395858	-1	protein_coding	leukocyte receptor cluster member 9 [Source:HGNC Symbol;Acc:HGNC:16306]
ZNF281	0.0694353	4.67581	0.637935	0.728389	ENSG00000162702	23528	1	200404940	200410056	-1	protein_coding	zinc finger protein 281 [Source:HGNC Symbol;Acc:HGNC:13075]
MTATP8P1	0.041539	2.10566	0.638137	0.728591	ENSG00000240409		1	633535	633741	1	unprocessed_pseudogene	mitochondrially encoded ATP synthase 8 pseudogene 1 [Source:HGNC Symbol;Acc:HGNC:44571]
HECW1	0.05435	2.56263	0.638243	0.728682	ENSG00000002746	23072	7	43112599	43566001	1	protein_coding	HECT, C2 and WW domain containing E3 ubiquitin protein ligase 1 [Source:HGNC Symbol;Acc:HGNC:22195]
BOK	-0.0697476	3.95625	0.638436	0.728874	ENSG00000176720	666	2	241551424	241574138	1	protein_coding	BOK, BCL2 family apoptosis regulator [Source:HGNC Symbol;Acc:HGNC:1087]
SERBP1	0.0377773	6.74579	0.638474	0.728889	ENSG00000142864	26135	1	67407810	67430415	-1	protein_coding	SERPINE1 mRNA binding protein 1 [Source:HGNC Symbol;Acc:HGNC:17860]
SNRK-AS1	0.042039	2.09254	0.638533	0.728927	ENSG00000234617		3	43349644	43351962	-1	antisense_RNA	SNRK antisense RNA 1 [Source:HGNC Symbol;Acc:HGNC:41269]
LGR4	-0.0606607	2.90086	0.638587	0.72894	ENSG00000205213	55366	11	27365961	27472775	-1	protein_coding	leucine rich repeat containing G protein-coupled receptor 4 [Source:HGNC Symbol;Acc:HGNC:13299]
TSSC2	0.0452345	2.25388	0.638595	0.72894	ENSG00000223756		11	3380961	3408978	1	transcribed_unprocessed_pseudogene	tumor suppressing subtransferable candidate 2 pseudogene [Source:HGNC Symbol;Acc:HGNC:12384]
IKBKG	-0.0537189	2.99873	0.638652	0.728976	ENSG00000269335	8517	X	154541199	154565046	1	protein_coding	inhibitor of nuclear factor kappa B kinase subunit gamma [Source:HGNC Symbol;Acc:HGNC:5961]
MIR744	0.0416994	2.09039	0.638688	0.728989	ENSG00000266297	100126313	17	12081899	12081996	1	miRNA	microRNA 744 [Source:HGNC Symbol;Acc:HGNC:33658]
LINC00398	0.0417699	2.10237	0.638824	0.729114	ENSG00000237879	100874158	13	30803206	30810645	1	lincRNA	long intergenic non-protein coding RNA 398 [Source:HGNC Symbol;Acc:HGNC:42727]
FLJ20021	0.0599364	2.78934	0.639005	0.729291	ENSG00000254531	90024	4	101347780	101348883	1	lincRNA	uncharacterized LOC90024 [Source:NCBI gene;Acc:90024]
KIAA1109	-0.0703756	3.87617	0.639164	0.729439	ENSG00000138688	84162	4	122152333	122362758	1	protein_coding	KIAA1109 [Source:HGNC Symbol;Acc:HGNC:26953]
DRG2	-0.0694112	4.16829	0.639184	0.729439	ENSG00000108591	1819	17	18087886	18107971	1	protein_coding	developmentally regulated GTP binding protein 2 [Source:HGNC Symbol;Acc:HGNC:3030]
NEK4	-0.0719976	3.74873	0.63923	0.729462	ENSG00000114904	6787	3	52708449	52770949	-1	protein_coding	NIMA related kinase 4 [Source:HGNC Symbol;Acc:HGNC:11399]
INPPL1	-0.0644372	3.44934	0.639264	0.729472	ENSG00000165458	3636	11	72223701	72239105	1	protein_coding	inositol polyphosphate phosphatase like 1 [Source:HGNC Symbol;Acc:HGNC:6080]
ST13P2	0.0411871	2.08767	0.639391	0.729588	ENSG00000235616		2	187825341	187826449	1	processed_pseudogene	ST13, Hsp70 interacting protein pseudogene 2 [Source:HGNC Symbol;Acc:HGNC:38716]
YIPF5	0.0447063	7.15172	0.639463	0.729641	ENSG00000145817	81555	5	144158159	144170714	-1	protein_coding	Yip1 domain family member 5 [Source:HGNC Symbol;Acc:HGNC:24877]
LINC01089	-0.0563045	2.63712	0.639557	0.729698	ENSG00000212694	338799	12	121795267	121803906	-1	lincRNA	long intergenic non-protein coding RNA 1089 [Source:HGNC Symbol;Acc:HGNC:27886]
BRCC3P1	0.0416053	2.09792	0.639564	0.729698	ENSG00000251667		5	176308063	176309013	1	processed_pseudogene	BRCA1/BRCA2-containing complex subunit 3 pseudogene 1 [Source:HGNC Symbol;Acc:HGNC:51444]
PLEKHN1	0.0506874	2.42834	0.639604	0.729715	ENSG00000187583	84069	1	966497	975865	1	protein_coding	pleckstrin homology domain containing N1 [Source:HGNC Symbol;Acc:HGNC:25284]
MT-RNR2	-0.0385794	10.5968	0.639641	0.729729	ENSG00000210082	4550	MT	1671	3229	1	Mt_rRNA	mitochondrially encoded 16S RNA [Source:HGNC Symbol;Acc:HGNC:7471]
BAP1	-0.0745508	4.03355	0.639693	0.729759	ENSG00000163930	8314	3	52401013	52410350	-1	protein_coding	BRCA1 associated protein 1 [Source:HGNC Symbol;Acc:HGNC:950]
ANP32C	0.0420339	2.12045	0.639797	0.729849	ENSG00000248546		4	164197007	164197711	-1	processed_pseudogene	acidic nuclear phosphoprotein 32 family member C [Source:HGNC Symbol;Acc:HGNC:16675]
RAB8A	-0.0582872	5.13609	0.639857	0.729884	ENSG00000167461	4218	19	16111629	16134234	1	protein_coding	RAB8A, member RAS oncogene family [Source:HGNC Symbol;Acc:HGNC:7007]
HK2	-0.0616502	3.07372	0.639907	0.729884	ENSG00000159399	3099	2	74833981	74893359	1	protein_coding	hexokinase 2 [Source:HGNC Symbol;Acc:HGNC:4923]
ASZ1	0.0415085	2.08654	0.639926	0.729884	ENSG00000154438	136991	7	117363222	117428123	-1	protein_coding	ankyrin repeat, SAM and basic leucine zipper domain containing 1 [Source:HGNC Symbol;Acc:HGNC:1350]
ZNF641	0.0548803	2.59567	0.63993	0.729884	ENSG00000167528	121274	12	48337180	48351414	-1	protein_coding	zinc finger protein 641 [Source:HGNC Symbol;Acc:HGNC:31834]
AL353194.1	0.0444542	2.25499	0.639997	0.729932	ENSG00000229539		20	3888239	3888868	-1	antisense_RNA
BOLA3-AS1	-0.0595545	2.65577	0.640049	0.729962	ENSG00000225439	100507171	2	74148009	74150061	1	antisense_RNA	BOLA3 antisense RNA 1 (head to head) [Source:HGNC Symbol;Acc:HGNC:42922]
POU6F1	0.0504402	2.35128	0.640116	0.729985	ENSG00000184271	5463	12	51186936	51217708	-1	protein_coding	POU class 6 homeobox 1 [Source:HGNC Symbol;Acc:HGNC:9224]
LINC01465	0.0453279	2.16723	0.64012	0.729985	ENSG00000221949		12	62601751	62603690	-1	lincRNA	long intergenic non-protein coding RNA 1465 [Source:HGNC Symbol;Acc:HGNC:26364]
OAZ3	-0.0521056	2.44708	0.640199	0.730044	ENSG00000143450	51686	1	151762899	151771334	1	protein_coding	ornithine decarboxylase antizyme 3 [Source:HGNC Symbol;Acc:HGNC:8097]
PSMD5	0.0635139	5.53124	0.640222	0.730044	ENSG00000095261	5711	9	120815496	120842984	-1	protein_coding	proteasome 26S subunit, non-ATPase 5 [Source:HGNC Symbol;Acc:HGNC:9563]
SEC24D	-0.0540887	6.75098	0.64028	0.730081	ENSG00000150961	9871	4	118722823	118838683	-1	protein_coding	SEC24 homolog D, COPII coat complex component [Source:HGNC Symbol;Acc:HGNC:10706]
GPAT2	0.0586062	2.57319	0.640354	0.730136	ENSG00000186281	150763	2	96021946	96039451	-1	protein_coding	glycerol-3-phosphate acyltransferase 2, mitochondrial [Source:HGNC Symbol;Acc:HGNC:27168]
DYRK1A	0.0673079	4.18182	0.640504	0.730252	ENSG00000157540	1859	21	37365790	37517450	1	protein_coding	dual specificity tyrosine phosphorylation regulated kinase 1A [Source:HGNC Symbol;Acc:HGNC:3091]
ABCB9	0.0505938	2.41355	0.640506	0.730252	ENSG00000150967	23457	12	122920951	122981649	-1	protein_coding	ATP binding cassette subfamily B member 9 [Source:HGNC Symbol;Acc:HGNC:50]
RNF150	0.0504023	2.40532	0.640641	0.730377	ENSG00000170153	57484	4	140859807	141212877	-1	protein_coding	ring finger protein 150 [Source:HGNC Symbol;Acc:HGNC:23138]
B4GALT5	0.0635843	3.36335	0.64085	0.730586	ENSG00000158470	9334	20	49632945	49713878	-1	protein_coding	beta-1,4-galactosyltransferase 5 [Source:HGNC Symbol;Acc:HGNC:928]
SCNM1	0.0557968	5.99874	0.640995	0.730723	ENSG00000163156	79005	1	151156664	151170297	1	protein_coding	sodium channel modifier 1 [Source:HGNC Symbol;Acc:HGNC:23136]
SCNM1	0.0557968	5.99874	0.640995	0.730723	ENSG00000163156	100534012	1	151156664	151170297	1	protein_coding	sodium channel modifier 1 [Source:HGNC Symbol;Acc:HGNC:23136]
PHBP8	0.0410286	2.08114	0.641042	0.730747	ENSG00000240471		3	119791829	119792553	1	processed_pseudogene	prohibitin pseudogene 8 [Source:HGNC Symbol;Acc:HGNC:39287]
TMUB2	0.0681819	5.301	0.641332	0.731049	ENSG00000168591	79089	17	44186970	44191731	1	protein_coding	transmembrane and ubiquitin like domain containing 2 [Source:HGNC Symbol;Acc:HGNC:28459]
AC091182.2	0.044165	2.26749	0.641393	0.731074	ENSG00000253746		8	37405439	37406724	-1	lincRNA
USP2	0.0419528	2.12066	0.641466	0.731094	ENSG00000036672	9099	11	119355215	119381726	-1	protein_coding	ubiquitin specific peptidase 2 [Source:HGNC Symbol;Acc:HGNC:12618]
AC005291.2	0.0409611	2.08244	0.641474	0.731094	ENSG00000273388		17	10291820	10317926	1	antisense_RNA
WDR31	0.0486992	2.38005	0.641546	0.731148	ENSG00000148225	114987	9	113313222	113340298	-1	protein_coding	WD repeat domain 31 [Source:HGNC Symbol;Acc:HGNC:21421]
MDC1	0.0653507	3.05448	0.64158	0.731157	ENSG00000224587	9656	CHR_HSCHR6_MHC_COX_CTG1	30689666	30707748	-1	protein_coding	mediator of DNA damage checkpoint 1 [Source:HGNC Symbol;Acc:HGNC:21163]
MDC1	0.0653507	3.05448	0.64158	0.731157	ENSG00000237095	9656	CHR_HSCHR6_MHC_MCF_CTG1	30778290	30796371	-1	protein_coding	mediator of DNA damage checkpoint 1 [Source:HGNC Symbol;Acc:HGNC:21163]
MDC1	0.0653507	3.05448	0.64158	0.731157	ENSG00000225589	9656	CHR_HSCHR6_MHC_DBB_CTG1	30690066	30708147	-1	protein_coding	mediator of DNA damage checkpoint 1 [Source:HGNC Symbol;Acc:HGNC:21163]
MDC1	0.0653507	3.05448	0.64158	0.731157	ENSG00000206481	9656	CHR_HSCHR6_MHC_QBL_CTG1	30689327	30707408	-1	protein_coding	mediator of DNA damage checkpoint 1 [Source:HGNC Symbol;Acc:HGNC:21163]
MDC1	0.0653507	3.05448	0.64158	0.731157	ENSG00000137337	9656	6	30699807	30717889	-1	protein_coding	mediator of DNA damage checkpoint 1 [Source:HGNC Symbol;Acc:HGNC:21163]
MDC1	0.0653507	3.05448	0.64158	0.731157	ENSG00000228575	9656	CHR_HSCHR6_MHC_MANN_CTG1	30744466	30762547	-1	protein_coding	mediator of DNA damage checkpoint 1 [Source:HGNC Symbol;Acc:HGNC:21163]
MDC1	0.0653507	3.05448	0.64158	0.731157	ENSG00000234012	9656	CHR_HSCHR6_MHC_APD_CTG1	30763719	30781800	-1	protein_coding	mediator of DNA damage checkpoint 1 [Source:HGNC Symbol;Acc:HGNC:21163]
MDC1	0.0653507	3.05448	0.64158	0.731157	ENSG00000231135	9656	CHR_HSCHR6_MHC_SSTO_CTG1	30692058	30710140	-1	protein_coding	mediator of DNA damage checkpoint 1 [Source:HGNC Symbol;Acc:HGNC:21163]
MED14	0.0689998	3.5275	0.641612	0.731165	ENSG00000180182	9282	X	40648306	40735858	-1	protein_coding	mediator complex subunit 14 [Source:HGNC Symbol;Acc:HGNC:2370]
LINC02182	0.0415205	2.08889	0.64167	0.731202	ENSG00000260420	101928880	16	88194281	88195217	1	lincRNA	long intergenic non-protein coding RNA 2182 [Source:HGNC Symbol;Acc:HGNC:53044]
AL162258.2	0.0416715	2.11923	0.641745	0.731258	ENSG00000272030		1	153631438	153634397	-1	antisense_RNA
PUM2	0.0643244	5.14047	0.641811	0.731305	ENSG00000055917	23369	2	20248691	20352234	-1	protein_coding	pumilio RNA binding family member 2 [Source:HGNC Symbol;Acc:HGNC:14958]
ZNF32	0.060491	5.50194	0.642	0.731444	ENSG00000169740	7580	10	43643859	43648856	-1	protein_coding	zinc finger protein 32 [Source:HGNC Symbol;Acc:HGNC:13095]
AC009414.2	-0.0572735	2.88966	0.642001	0.731444	ENSG00000260025		2	36354749	36355114	-1	lincRNA
SNORD114-20	0.0406646	2.09943	0.642013	0.731444	ENSG00000202048	767598	14	100981004	100981075	1	snoRNA	small nucleolar RNA, C/D box 114-20 [Source:HGNC Symbol;Acc:HGNC:33008]
NAF1	0.0556387	2.96243	0.642074	0.731444	ENSG00000145414	92345	4	163110073	163166921	-1	protein_coding	nuclear assembly factor 1 ribonucleoprotein [Source:HGNC Symbol;Acc:HGNC:25126]
PSORS1C1	0.044267	2.18021	0.642084	0.731444	ENSG00000233439	170679	CHR_HSCHR6_MHC_DBB_CTG1	31108521	31133775	1	protein_coding	psoriasis susceptibility 1 candidate 1 [Source:HGNC Symbol;Acc:HGNC:17202]
PSORS1C1	0.044267	2.18021	0.642084	0.731444	ENSG00000233734	170679	CHR_HSCHR6_MHC_MCF_CTG1	31193274	31218582	1	protein_coding	psoriasis susceptibility 1 candidate 1 [Source:HGNC Symbol;Acc:HGNC:17202]
PSORS1C1	0.044267	2.18021	0.642084	0.731444	ENSG00000206458	170679	CHR_HSCHR6_MHC_QBL_CTG1	31107156	31132470	1	protein_coding	psoriasis susceptibility 1 candidate 1 [Source:HGNC Symbol;Acc:HGNC:17202]
PSORS1C1	0.044267	2.18021	0.642084	0.731444	ENSG00000235487	170679	CHR_HSCHR6_MHC_COX_CTG1	31107244	31132550	1	protein_coding	psoriasis susceptibility 1 candidate 1 [Source:HGNC Symbol;Acc:HGNC:17202]
PSORS1C1	0.044267	2.18021	0.642084	0.731444	ENSG00000231094	170679	CHR_HSCHR6_MHC_MANN_CTG1	31159671	31184970	1	protein_coding	psoriasis susceptibility 1 candidate 1 [Source:HGNC Symbol;Acc:HGNC:17202]
PSORS1C1	0.044267	2.18021	0.642084	0.731444	ENSG00000204540	170679	6	31114750	31140092	1	protein_coding	psoriasis susceptibility 1 candidate 1 [Source:HGNC Symbol;Acc:HGNC:17202]
ADH5P2	0.0415963	2.12081	0.642102	0.731444	ENSG00000232676		1	79521080	79522203	1	processed_pseudogene	alcohol dehydrogenase 5 (class III), chi polypeptide, pseudogene 2 [Source:HGNC Symbol;Acc:HGNC:22976]
AC002451.2	0.0411388	2.08035	0.642111	0.731444	ENSG00000279525		7	95542145	95544542	1	TEC
LINC00278	0.0409445	2.09134	0.642154	0.731464	ENSG00000231535	100873962	Y	3002912	3102272	1	lincRNA	long intergenic non-protein coding RNA 278 [Source:HGNC Symbol;Acc:HGNC:38712]
TBCAP1	0.0411251	2.10481	0.642183	0.731469	ENSG00000226781		X	33041395	33041721	1	processed_pseudogene	tubulin folding cofactor A pseudogene 1 [Source:HGNC Symbol;Acc:HGNC:42630]
ABCC6P2	0.0415423	2.09039	0.642239	0.73148	ENSG00000255277	730013	16	14820792	14824702	-1	transcribed_unprocessed_pseudogene	ATP binding cassette subfamily C member 6 pseudogene 2 [Source:HGNC Symbol;Acc:HGNC:33353]
ABCC6P2	0.0415423	2.09039	0.642239	0.73148	ENSG00000273808	730013	CHR_HSCHR16_1_CTG1	15389326	15393236	1	transcribed_unprocessed_pseudogene	ATP binding cassette subfamily C member 6 pseudogene 2 [Source:HGNC Symbol;Acc:HGNC:33353]
LINC02519	0.0408144	2.08315	0.642273	0.73148	ENSG00000226194		6	169369998	169388385	-1	lincRNA	long intergenic non-protein coding RNA 2519 [Source:HGNC Symbol;Acc:HGNC:53510]
SMIM25	0.0522889	2.39455	0.64231	0.73148	ENSG00000224397		20	50267486	50279795	1	lincRNA	small integral membrane protein 25 [Source:HGNC Symbol;Acc:HGNC:50328]
UQCC1	0.0697508	4.66129	0.642333	0.73148	ENSG00000101019	55245	20	35302566	35412141	-1	protein_coding	ubiquinol-cytochrome c reductase complex assembly factor 1 [Source:HGNC Symbol;Acc:HGNC:15891]
NKAIN1	0.0417871	2.10073	0.642346	0.73148	ENSG00000084628	79570	1	31179745	31239554	-1	protein_coding	sodium/potassium transporting ATPase interacting 1 [Source:HGNC Symbol;Acc:HGNC:25743]
TTC9B	0.0421653	2.10152	0.642358	0.73148	ENSG00000174521	148014	19	40216058	40218399	-1	protein_coding	tetratricopeptide repeat domain 9B [Source:HGNC Symbol;Acc:HGNC:26395]
SRPRB	0.0493162	7.44446	0.642371	0.73148	ENSG00000144867	58477	3	133784033	133825772	1	protein_coding	SRP receptor beta subunit [Source:HGNC Symbol;Acc:HGNC:24085]
PVR	0.0745155	4.0435	0.642571	0.731679	ENSG00000073008	5817	19	44643798	44663583	1	protein_coding	poliovirus receptor [Source:HGNC Symbol;Acc:HGNC:9705]
AC097103.2	0.0469857	2.30132	0.642618	0.731703	ENSG00000248932	100507291	3	139389815	139583319	1	antisense_RNA
OSBPL5	-0.0666119	3.09946	0.642658	0.73172	ENSG00000021762	114879	11	3087116	3166739	-1	protein_coding	oxysterol binding protein like 5 [Source:HGNC Symbol;Acc:HGNC:16392]
OSBP2	0.0513176	2.36806	0.642691	0.731728	ENSG00000184792	23762	22	30693782	30907824	1	protein_coding	oxysterol binding protein 2 [Source:HGNC Symbol;Acc:HGNC:8504]
ZNF230	-0.0558418	2.71335	0.642732	0.731746	ENSG00000159882	7773	19	44002948	44013926	1	protein_coding	zinc finger protein 230 [Source:HGNC Symbol;Acc:HGNC:13024]
TMEM43	-0.0545437	6.74368	0.642912	0.731922	ENSG00000170876	79188	3	14124940	14143679	1	protein_coding	transmembrane protein 43 [Source:HGNC Symbol;Acc:HGNC:28472]
PXYLP1	0.0636131	2.95716	0.64296	0.731948	ENSG00000155893	92370	3	141228726	141367753	1	protein_coding	2-phosphoxylose phosphatase 1 [Source:HGNC Symbol;Acc:HGNC:26303]
ZCWPW2	0.0413368	2.13071	0.643043	0.732014	ENSG00000206559	152098	3	28349146	28538122	1	protein_coding	zinc finger CW-type and PWWP domain containing 2 [Source:HGNC Symbol;Acc:HGNC:23574]
EIF5AP2	0.0416033	2.13237	0.643459	0.732457	ENSG00000267679		17	78157403	78159135	1	processed_pseudogene	eukaryotic translation initiation factor 5A pseudogene 2 [Source:HGNC Symbol;Acc:HGNC:3303]
SCAF8	0.0602706	3.38721	0.643519	0.732497	ENSG00000213079	22828	6	154733325	154834244	1	protein_coding	SR-related CTD associated factor 8 [Source:HGNC Symbol;Acc:HGNC:20959]
LRRC36	0.0406636	2.1064	0.643561	0.732508	ENSG00000159708	55282	16	67326798	67385203	1	protein_coding	leucine rich repeat containing 36 [Source:HGNC Symbol;Acc:HGNC:25615]
AC010182.1	0.0406809	2.08889	0.643579	0.732508	ENSG00000257611		12	106170004	106172437	1	processed_pseudogene
ACACA	0.0644419	3.68268	0.643627	0.732533	ENSG00000275176	31	CHR_HSCHR17_7_CTG4	37086456	37411442	-1	protein_coding	acetyl-CoA carboxylase alpha [Source:HGNC Symbol;Acc:HGNC:84]
ACACA	0.0644419	3.68268	0.643627	0.732533	ENSG00000278540	31	17	37084988	37406818	-1	protein_coding	acetyl-CoA carboxylase alpha [Source:HGNC Symbol;Acc:HGNC:84]
AP000936.3	-0.0464611	2.33128	0.643652	0.732533	ENSG00000234268		11	117035797	117036051	-1	processed_pseudogene
OR2D2	0.0414411	2.08739	0.643727	0.732569	ENSG00000166368	120776	11	6891490	6892599	-1	protein_coding	olfactory receptor family 2 subfamily D member 2 [Source:HGNC Symbol;Acc:HGNC:8244]
AMOT	0.0564191	2.52717	0.643735	0.732569	ENSG00000126016	154796	X	112774503	112840815	-1	protein_coding	angiomotin [Source:HGNC Symbol;Acc:HGNC:17810]
AL138799.1	0.0410385	2.08869	0.643897	0.732725	ENSG00000227288		1	81501794	81503468	1	processed_pseudogene
NTMT1	0.0519264	5.67852	0.643984	0.732794	ENSG00000148335	28989	9	129608884	129636131	1	protein_coding	N-terminal Xaa-Pro-Lys N-methyltransferase 1 [Source:HGNC Symbol;Acc:HGNC:23373]
PLEKHH3	0.050829	2.38801	0.644084	0.732855	ENSG00000068137	79990	17	42667914	42676994	-1	protein_coding	pleckstrin homology, MyTH4 and FERM domain containing H3 [Source:HGNC Symbol;Acc:HGNC:26105]
AC099552.4	0.0407666	2.09046	0.644088	0.732855	ENSG00000278998		7	155222903	155223851	1	TEC
NDUFB1	0.0498777	5.98759	0.644146	0.732891	ENSG00000183648	4707	14	92116122	92121917	-1	protein_coding	NADH:ubiquinone oxidoreductase subunit B1 [Source:HGNC Symbol;Acc:HGNC:7695]
TMEM223	-0.0644254	4.05632	0.644234	0.732963	ENSG00000168569	79064	11	62771629	62792021	-1	protein_coding	transmembrane protein 223 [Source:HGNC Symbol;Acc:HGNC:28464]
ZNF346	-0.0647413	3.16047	0.644282	0.732989	ENSG00000113761	23567	5	177022696	177081189	1	protein_coding	zinc finger protein 346 [Source:HGNC Symbol;Acc:HGNC:16403]
KLHDC2	-0.0588931	5.44672	0.644337	0.733023	ENSG00000165516	23588	14	49767608	49786385	1	protein_coding	kelch domain containing 2 [Source:HGNC Symbol;Acc:HGNC:20231]
RPS15AP38	0.0415007	2.10833	0.6444	0.733062	ENSG00000237668		22	36421273	36421644	-1	processed_pseudogene	ribosomal protein S15a pseudogene 38 [Source:HGNC Symbol;Acc:HGNC:36523]
CCR7	0.0413824	2.11223	0.644423	0.733062	ENSG00000126353	1236	17	40553769	40565472	-1	protein_coding	C-C motif chemokine receptor 7 [Source:HGNC Symbol;Acc:HGNC:1608]
RRP7A	0.0567543	5.7893	0.644592	0.733225	ENSG00000189306	27341	22	42509968	42519802	-1	protein_coding	ribosomal RNA processing 7 homolog A [Source:HGNC Symbol;Acc:HGNC:24286]
AC073900.1	0.0405144	2.08374	0.644653	0.733266	ENSG00000224475		7	97200708	97201483	-1	processed_pseudogene
AC006058.4	-0.0456647	2.19633	0.644776	0.733377	ENSG00000280435		3	44115818	44117487	-1	TEC
ABT1	0.0623408	5.17648	0.644866	0.733402	ENSG00000146109	29777	6	26596952	26600744	1	protein_coding	activator of basal transcription 1 [Source:HGNC Symbol;Acc:HGNC:17369]
ANO7L1	0.04174	2.1356	0.644871	0.733402	ENSG00000237276		1	16215909	16228027	-1	transcribed_unprocessed_pseudogene	anoctamin 7 like 1 [Source:HGNC Symbol;Acc:HGNC:32248]
SPI1	0.0412857	2.10734	0.644875	0.733402	ENSG00000066336	6688	11	47354860	47378576	-1	protein_coding	Spi-1 proto-oncogene [Source:HGNC Symbol;Acc:HGNC:11241]
LINC00343	0.0407489	2.08953	0.644967	0.733478	ENSG00000226620		13	105704280	105764440	1	processed_transcript	long intergenic non-protein coding RNA 343 [Source:HGNC Symbol;Acc:HGNC:42500]
SLC7A11	0.08687	5.09681	0.645055	0.733524	ENSG00000151012	23657	4	138164097	138242349	-1	protein_coding	solute carrier family 7 member 11 [Source:HGNC Symbol;Acc:HGNC:11059]
IFIH1	-0.0477081	2.27978	0.645059	0.733524	ENSG00000115267	64135	2	162267079	162318703	-1	protein_coding	interferon induced with helicase C domain 1 [Source:HGNC Symbol;Acc:HGNC:18873]
BZW1P2	-0.0460519	2.51467	0.645133	0.733537	ENSG00000198406		3	116645902	116646727	-1	processed_pseudogene	basic leucine zipper and W2 domains 1 pseudogene 2 [Source:HGNC Symbol;Acc:HGNC:33954]
LINC01789	0.0411034	2.08454	0.645145	0.733537	ENSG00000229457	105373536	2	107254691	107365873	-1	lincRNA	long intergenic non-protein coding RNA 1789 [Source:HGNC Symbol;Acc:HGNC:52578]
SEPT10	0.0514969	6.26088	0.645171	0.733537	ENSG00000186522	151011	2	109542982	109614206	-1	protein_coding	septin 10 [Source:HGNC Symbol;Acc:HGNC:14349]
PDE3B	0.0424919	2.16078	0.645172	0.733537	ENSG00000152270	5140	11	14643723	14872044	1	protein_coding	phosphodiesterase 3B [Source:HGNC Symbol;Acc:HGNC:8779]
MIR34AHG	0.0578021	2.7222	0.645248	0.733573	ENSG00000228526	106614088	1	9148011	9196983	-1	lincRNA	MIR34A host gene [Source:HGNC Symbol;Acc:HGNC:51913]
C12orf43	-0.0691722	5.15925	0.645254	0.733573	ENSG00000157895	64897	12	121000486	121016502	-1	protein_coding	chromosome 12 open reading frame 43 [Source:HGNC Symbol;Acc:HGNC:25719]
RAB11FIP2	0.0632628	3.60831	0.645321	0.733612	ENSG00000107560	22841	10	118004916	118046603	-1	protein_coding	RAB11 family interacting protein 2 [Source:HGNC Symbol;Acc:HGNC:29152]
AL031577.1	0.0451848	2.20736	0.64534	0.733612	ENSG00000196114		6	34576258	34576656	-1	processed_pseudogene
FBRSL1	0.0481116	2.31411	0.645398	0.733649	ENSG00000112787	57666	12	132489551	132585188	1	protein_coding	fibrosin like 1 [Source:HGNC Symbol;Acc:HGNC:29308]
AC023906.2	0.0406668	2.08165	0.645424	0.73365	ENSG00000259178		15	52082302	52086574	1	lincRNA
KLF16	0.0494986	2.36521	0.645457	0.733658	ENSG00000129911	83855	19	1852399	1863568	-1	protein_coding	Kruppel like factor 16 [Source:HGNC Symbol;Acc:HGNC:16857]
IRAK2	0.0528231	2.41136	0.645681	0.733884	ENSG00000134070	3656	3	10164865	10243743	1	protein_coding	interleukin 1 receptor associated kinase 2 [Source:HGNC Symbol;Acc:HGNC:6113]
DNAJB6	-0.0511399	6.24652	0.645801	0.733992	ENSG00000105993	10049	7	157335381	157417439	1	protein_coding	DnaJ heat shock protein family (Hsp40) member B6 [Source:HGNC Symbol;Acc:HGNC:14888]
CERS1	0.0419917	2.14874	0.645895	0.734056	ENSG00000223802	2657	19	18868545	18896727	-1	protein_coding	ceramide synthase 1 [Source:HGNC Symbol;Acc:HGNC:14253]
CERS1	0.0419917	2.14874	0.645895	0.734056	ENSG00000223802	10715	19	18868545	18896727	-1	protein_coding	ceramide synthase 1 [Source:HGNC Symbol;Acc:HGNC:14253]
MAMDC2	-0.054317	2.49208	0.645909	0.734056	ENSG00000165072	256691	9	70043581	70226970	1	protein_coding	MAM domain containing 2 [Source:HGNC Symbol;Acc:HGNC:23673]
MAMDC2	-0.054317	2.49208	0.645909	0.734056	ENSG00000278608	256691	CHR_HSCHR9_1_CTG3	70043581	70176862	1	protein_coding	MAM domain containing 2 [Source:HGNC Symbol;Acc:HGNC:23673]
SOS1-IT1	0.0402411	2.12849	0.645954	0.734078	ENSG00000229692		2	38992279	38993857	-1	sense_intronic	SOS1 intronic transcript 1 [Source:HGNC Symbol;Acc:HGNC:41385]
TNPO2	0.0638874	3.6002	0.646108	0.734195	ENSG00000105576	30000	19	12699194	12724011	-1	protein_coding	transportin 2 [Source:HGNC Symbol;Acc:HGNC:19998]
GDAP2	-0.0683055	4.22283	0.646199	0.73427	ENSG00000196505	54834	1	117863485	117929630	-1	protein_coding	ganglioside induced differentiation associated protein 2 [Source:HGNC Symbol;Acc:HGNC:18010]
PLEC	0.0676922	4.97244	0.646508	0.734545	ENSG00000178209	5339	8	143915147	143976734	-1	protein_coding	plectin [Source:HGNC Symbol;Acc:HGNC:9069]
CYP11A1	0.0433155	2.14472	0.646518	0.734545	ENSG00000140459	1583	15	74337759	74367740	-1	protein_coding	cytochrome P450 family 11 subfamily A member 1 [Source:HGNC Symbol;Acc:HGNC:2590]
C2orf16	0.0431696	2.18481	0.646544	0.734545	ENSG00000221843	84226	2	27537386	27582721	1	protein_coding	chromosome 2 open reading frame 16 [Source:HGNC Symbol;Acc:HGNC:25275]
EEF1A1P33	0.0413466	2.12015	0.646716	0.734712	ENSG00000258846		12	96900697	96902698	-1	processed_pseudogene	eukaryotic translation elongation factor 1 alpha 1 pseudogene 33 [Source:HGNC Symbol;Acc:HGNC:37911]
AP002336.2	0.0417051	2.1236	0.646815	0.734795	ENSG00000254604		11	70282367	70363368	-1	antisense_RNA
ZNF423	0.041187	2.10083	0.646873	0.734832	ENSG00000102935	23090	16	49487524	49857919	-1	protein_coding	zinc finger protein 423 [Source:HGNC Symbol;Acc:HGNC:16762]
AC093520.1	0.0415128	2.09176	0.646946	0.734886	ENSG00000260757		16	31402565	31404699	1	sense_overlapping
AC243960.2	0.0406036	2.13832	0.646975	0.734889	ENSG00000268034		19	41506152	41506898	1	processed_pseudogene
PIBF1	0.062899	3.62417	0.647102	0.734992	ENSG00000083535	10464	13	72782059	73016461	1	protein_coding	progesterone immunomodulatory binding factor 1 [Source:HGNC Symbol;Acc:HGNC:23352]
CACNA2D2	0.0404201	2.08543	0.647116	0.734992	ENSG00000007402	9254	3	50362799	50504244	-1	protein_coding	calcium voltage-gated channel auxiliary subunit alpha2delta 2 [Source:HGNC Symbol;Acc:HGNC:1400]
RPL23AP76	0.0402202	2.08244	0.647181	0.735036	ENSG00000226156		17	14947741	14948198	-1	processed_pseudogene	ribosomal protein L23a pseudogene 76 [Source:HGNC Symbol;Acc:HGNC:36555]
AC004812.2	0.0483774	2.35337	0.647225	0.735058	ENSG00000277283		12	120116907	120119000	1	antisense_RNA
AC239859.6	-0.0518355	2.48752	0.647294	0.735092	ENSG00000277702		1	143419625	143420207	-1	unprocessed_pseudogene
PRO1804	0.0407357	2.09622	0.647319	0.735092	ENSG00000278873	100133319	17	69232963	69235012	-1	TEC	uncharacterized LOC100133319 [Source:NCBI gene;Acc:100133319]
NFAT5	0.0644865	3.94306	0.647331	0.735092	ENSG00000102908	10725	16	69565094	69704666	1	protein_coding	nuclear factor of activated T-cells 5 [Source:HGNC Symbol;Acc:HGNC:7774]
PHC3	0.0720157	4.04799	0.647378	0.735116	ENSG00000173889	80012	3	170086732	170181749	-1	protein_coding	polyhomeotic homolog 3 [Source:HGNC Symbol;Acc:HGNC:15682]
PQLC3	-0.0586587	5.5694	0.647507	0.735212	ENSG00000162976	130814	2	11155198	11178874	1	protein_coding	PQ loop repeat containing 3 [Source:HGNC Symbol;Acc:HGNC:28503]
ZNF426	0.0674574	4.21165	0.647514	0.735212	ENSG00000130818	79088	19	9523224	9538645	-1	protein_coding	zinc finger protein 426 [Source:HGNC Symbol;Acc:HGNC:20725]
MACROD2	0.0470633	2.28716	0.647623	0.735307	ENSG00000172264	140733	20	13995369	16053197	1	protein_coding	MACRO domain containing 2 [Source:HGNC Symbol;Acc:HGNC:16126]
AC008264.2	0.0477079	2.28413	0.647718	0.735386	ENSG00000273489		7	131493964	131497694	-1	antisense_RNA
MIR635	0.040599	2.09664	0.647896	0.735552	ENSG00000207561	693220	17	68424451	68424548	-1	miRNA	microRNA 635 [Source:HGNC Symbol;Acc:HGNC:32891]
IL17RB	0.0461212	2.274	0.647944	0.735552	ENSG00000056736	55540	3	53846580	53865800	1	protein_coding	interleukin 17 receptor B [Source:HGNC Symbol;Acc:HGNC:18015]
RPS6P15	0.0407043	2.09662	0.647958	0.735552	ENSG00000230809		10	111498191	111498941	-1	processed_pseudogene	ribosomal protein S6 pseudogene 15 [Source:HGNC Symbol;Acc:HGNC:36942]
CEP162	-0.0579114	2.77181	0.647971	0.735552	ENSG00000135315	22832	6	84124241	84227635	-1	protein_coding	centrosomal protein 162 [Source:HGNC Symbol;Acc:HGNC:21107]
MAPKBP1	-0.0548703	2.55379	0.647992	0.735552	ENSG00000137802	23005	15	41774434	41827855	1	protein_coding	mitogen-activated protein kinase binding protein 1 [Source:HGNC Symbol;Acc:HGNC:29536]
ANAPC1	0.0543487	2.77239	0.648197	0.735709	ENSG00000153107	64682	2	111766271	111884690	-1	protein_coding	anaphase promoting complex subunit 1 [Source:HGNC Symbol;Acc:HGNC:19988]
AP003774.4	0.0402824	2.08664	0.648206	0.735709	ENSG00000236935		11	64325050	64329504	-1	antisense_RNA
PIGO	0.0780787	4.0499	0.648218	0.735709	ENSG00000165282	84720	9	35088688	35096601	-1	protein_coding	phosphatidylinositol glycan anchor biosynthesis class O [Source:HGNC Symbol;Acc:HGNC:23215]
PHTF1	-0.0672352	4.19031	0.648233	0.735709	ENSG00000116793	10745	1	113696831	113759489	-1	protein_coding	putative homeodomain transcription factor 1 [Source:HGNC Symbol;Acc:HGNC:8939]
SPIRE1	-0.0639324	3.0029	0.648329	0.735789	ENSG00000134278	56907	18	12446512	12658134	-1	protein_coding	spire type actin nucleation factor 1 [Source:HGNC Symbol;Acc:HGNC:30622]
KIAA0895	0.0408757	2.1163	0.648391	0.735814	ENSG00000164542	23366	7	36324221	36390125	-1	protein_coding	KIAA0895 [Source:HGNC Symbol;Acc:HGNC:22206]
RPL7P26	0.0424398	2.15352	0.64841	0.735814	ENSG00000184612		6	17530899	17531652	-1	processed_pseudogene	ribosomal protein L7 pseudogene 26 [Source:HGNC Symbol;Acc:HGNC:36630]
SLC38A2	-0.0412724	8.51822	0.648428	0.735814	ENSG00000134294	54407	12	46358189	46372867	-1	protein_coding	solute carrier family 38 member 2 [Source:HGNC Symbol;Acc:HGNC:13448]
GSDMC	0.041052	2.08609	0.648529	0.735873	ENSG00000147697	56169	8	129748196	129786888	-1	protein_coding	gasdermin C [Source:HGNC Symbol;Acc:HGNC:7151]
CBARP	0.0410279	2.09924	0.648537	0.735873	ENSG00000099625	255057	19	1228287	1238027	-1	protein_coding	CACN beta subunit associated regulatory protein [Source:HGNC Symbol;Acc:HGNC:28617]
SHBG	0.0438319	2.19048	0.648557	0.735873	ENSG00000129214	6462	17	7613946	7633383	1	protein_coding	sex hormone binding globulin [Source:HGNC Symbol;Acc:HGNC:10839]
RPS27AP8	0.0407701	2.10997	0.648613	0.735908	ENSG00000237483		3	172225428	172225872	-1	processed_pseudogene	ribosomal protein S27a pseudogene 8 [Source:HGNC Symbol;Acc:HGNC:36361]
CYP2B7P	0.0410372	2.10811	0.648778	0.736056	ENSG00000256612	1556	19	40924219	40950660	1	transcribed_unprocessed_pseudogene	cytochrome P450 family 2 subfamily B member 7, pseudogene [Source:HGNC Symbol;Acc:HGNC:2616]
AC127024.8	0.0417355	2.16892	0.648794	0.736056	ENSG00000280069		17	30738182	30740275	1	TEC
AGBL3	0.0467656	2.28221	0.648894	0.736139	ENSG00000146856	340351	7	134986508	135147963	1	protein_coding	ATP/GTP binding protein like 3 [Source:HGNC Symbol;Acc:HGNC:27981]
BOLA2B	0.0410246	2.10181	0.648919	0.736139	ENSG00000169627	654483	16	30192934	30194306	-1	protein_coding	bolA family member 2B [Source:HGNC Symbol;Acc:HGNC:32479]
BOLA2B	0.0410246	2.10181	0.648919	0.736139	ENSG00000169627	107984053	16	30192934	30194306	-1	protein_coding	bolA family member 2B [Source:HGNC Symbol;Acc:HGNC:32479]
BOLA2B	0.0410246	2.10181	0.648919	0.736139	ENSG00000169627	552900	16	30192934	30194306	-1	protein_coding	bolA family member 2B [Source:HGNC Symbol;Acc:HGNC:32479]
AC011495.1	0.0413906	2.13754	0.649138	0.736358	ENSG00000243829		19	49719498	49720081	-1	processed_pseudogene
JAK2	0.0614505	3.20403	0.649194	0.736393	ENSG00000096968	3717	9	4984390	5128183	1	protein_coding	Janus kinase 2 [Source:HGNC Symbol;Acc:HGNC:6192]
DIRC3	0.042956	2.14918	0.649516	0.736729	ENSG00000231672		2	217284019	217756593	-1	protein_coding	disrupted in renal carcinoma 3 [Source:HGNC Symbol;Acc:HGNC:17805]
KRT8P15	0.0410024	2.12926	0.649695	0.73689	ENSG00000233579		2	202840331	202841781	-1	processed_pseudogene	keratin 8 pseudogene 15 [Source:HGNC Symbol;Acc:HGNC:33367]
HYKK	0.0469459	2.30415	0.649709	0.73689	ENSG00000188266	123688	15	78507564	78537372	1	protein_coding	hydroxylysine kinase [Source:HGNC Symbol;Acc:HGNC:34403]
AC087636.1	-0.0433943	2.16803	0.649802	0.736967	ENSG00000258773		15	95080095	95132859	-1	lincRNA
AC096775.1	0.0403382	2.09176	0.64986	0.737003	ENSG00000237551		7	96283357	96283804	1	processed_pseudogene
AC005332.4	0.04278	2.16565	0.649923	0.737045	ENSG00000267708		17	68152776	68159043	-1	unprocessed_pseudogene
CAPS	0.0455606	2.32792	0.650041	0.737148	ENSG00000105519	828	19	5911707	5915877	1	protein_coding	calcyphosine [Source:HGNC Symbol;Acc:HGNC:1487]
KIAA1217	0.0678605	3.75962	0.650079	0.737148	ENSG00000120549	56243	10	23694746	24547848	1	protein_coding	KIAA1217 [Source:HGNC Symbol;Acc:HGNC:25428]
U52111.1	-0.0416957	2.15104	0.65009	0.737148	ENSG00000232725		X	153735626	153766478	-1	antisense_RNA
AC092171.2	-0.0519909	2.59524	0.650211	0.737256	ENSG00000230733		7	5475804	5479811	1	lincRNA
CCZ1	0.0493408	2.59272	0.650425	0.737469	ENSG00000122674	51622	7	5898725	5926550	1	protein_coding	CCZ1 homolog, vacuolar protein trafficking and biogenesis associated [Source:HGNC Symbol;Acc:HGNC:21691]
TMEM181	0.0626063	3.9323	0.650486	0.73751	ENSG00000146433	57583	6	158536436	158635428	1	protein_coding	transmembrane protein 181 [Source:HGNC Symbol;Acc:HGNC:20958]
NDUFA8	0.0341922	7.39291	0.650533	0.737534	ENSG00000119421	4702	9	122144058	122159819	-1	protein_coding	NADH:ubiquinone oxidoreductase subunit A8 [Source:HGNC Symbol;Acc:HGNC:7692]
AL020997.1	0.0417447	2.1343	0.650627	0.737612	ENSG00000231344		1	27739091	27739439	1	processed_pseudogene
ZFAND5	0.0507312	6.56572	0.650702	0.73762	ENSG00000107372	7763	9	72351425	72365235	-1	protein_coding	zinc finger AN1-type containing 5 [Source:HGNC Symbol;Acc:HGNC:13008]
PSMG3-AS1	0.0618246	2.96853	0.650761	0.73762	ENSG00000230487	114796	7	1570073	1589626	1	lincRNA	PSMG3 antisense RNA 1 (head to head) [Source:HGNC Symbol;Acc:HGNC:22230]
CCDC190	0.0402588	2.10818	0.650762	0.73762	ENSG00000185860	339512	1	162824458	162868815	-1	protein_coding	coiled-coil domain containing 190 [Source:HGNC Symbol;Acc:HGNC:28736]
AL354740.1	0.0450467	2.2842	0.650775	0.73762	ENSG00000225339		6	34248568	34286768	1	processed_transcript
AC007389.5	0.0406528	2.10956	0.650788	0.73762	ENSG00000281920		2	65623272	65628424	1	lincRNA
AL592494.2	0.0407064	2.13587	0.650865	0.737677	ENSG00000233432		1	121502344	121503891	1	processed_pseudogene
EBF3	-0.0482644	2.39273	0.650923	0.737685	ENSG00000108001	253738	10	129835283	129963841	-1	protein_coding	early B-cell factor 3 [Source:HGNC Symbol;Acc:HGNC:19087]
PER2	0.0494124	2.5979	0.650954	0.737685	ENSG00000132326	8864	2	238244038	238290102	-1	protein_coding	period circadian clock 2 [Source:HGNC Symbol;Acc:HGNC:8846]
COX10	-0.0669887	3.67064	0.650969	0.737685	ENSG00000006695	1352	17	14069496	14208677	1	protein_coding	COX10, heme A:farnesyltransferase cytochrome c oxidase assembly factor [Source:HGNC Symbol;Acc:HGNC:2260]
FAM131C	-0.0411786	2.11137	0.650974	0.737685	ENSG00000185519	348487	1	16057769	16073632	-1	protein_coding	family with sequence similarity 131 member C [Source:HGNC Symbol;Acc:HGNC:26717]
ADAP2	0.0416213	2.10988	0.651066	0.73776	ENSG00000184060	55803	17	30906344	30959322	1	protein_coding	ArfGAP with dual PH domains 2 [Source:HGNC Symbol;Acc:HGNC:16487]
TP73-AS1	-0.0603083	2.89206	0.651201	0.737848	ENSG00000276189		1	3736943	3737103	1	misc_RNA	TP73 antisense RNA 1 conserved region [Source:RFAM;Acc:RF02197]
TP73-AS1	-0.0603083	2.89206	0.651201	0.737848	ENSG00000227372	57212	1	3735601	3747336	-1	transcribed_unitary_pseudogene	TP73 antisense RNA 1 [Source:HGNC Symbol;Acc:HGNC:29052]
PPIAP33	0.0439987	2.26373	0.651217	0.737848	ENSG00000178654		9	7597823	7598377	1	processed_pseudogene	peptidylprolyl isomerase A pseudogene 33 [Source:HGNC Symbol;Acc:HGNC:49752]
SPEF1	0.0399217	2.08609	0.65122	0.737848	ENSG00000101222	25876	20	3777504	3781448	-1	protein_coding	sperm flagellar 1 [Source:HGNC Symbol;Acc:HGNC:15874]
SORBS1	0.0409071	2.1201	0.651505	0.738142	ENSG00000095637	10580	10	95311771	95561414	-1	protein_coding	sorbin and SH3 domain containing 1 [Source:HGNC Symbol;Acc:HGNC:14565]
FZR1	0.064085	3.23452	0.651674	0.738304	ENSG00000105325	51343	19	3506273	3538330	1	protein_coding	fizzy and cell division cycle 20 related 1 [Source:HGNC Symbol;Acc:HGNC:24824]
TUBAL3	0.0401963	2.10351	0.651782	0.738397	ENSG00000178462	79861	10	5393098	5404830	-1	protein_coding	tubulin alpha like 3 [Source:HGNC Symbol;Acc:HGNC:23534]
CXorf40B	0.0611911	4.31145	0.651845	0.73844	ENSG00000197021	541578	X	149929527	149938811	-1	protein_coding	chromosome X open reading frame 40B [Source:HGNC Symbol;Acc:HGNC:17402]
ID2-AS1	-0.0422353	2.17483	0.651925	0.738501	ENSG00000235092	100506299	2	8666636	8681863	-1	antisense_RNA	ID2 antisense RNA 1 (head to head) [Source:HGNC Symbol;Acc:HGNC:51103]
NEK2P4	0.040938	2.16157	0.652011	0.738539	ENSG00000230450		2	131177618	131178946	-1	processed_pseudogene	NEK2 pseudogene 4 [Source:HGNC Symbol;Acc:HGNC:37818]
AL606760.1	0.0432588	2.17111	0.65203	0.738539	ENSG00000226754	100507564	1	53238610	53242783	1	antisense_RNA
RHOBTB2	-0.0566898	2.64386	0.652035	0.738539	ENSG00000008853	23221	8	22987417	23020199	1	protein_coding	Rho related BTB domain containing 2 [Source:HGNC Symbol;Acc:HGNC:18756]
STAG3L4	-0.0641352	3.7814	0.652065	0.738543	ENSG00000106610	64940	7	67302621	67321526	1	transcribed_unprocessed_pseudogene	stromal antigen 3-like 4 (pseudogene) [Source:HGNC Symbol;Acc:HGNC:33887]
ERRFI1	0.0778135	5.16659	0.652173	0.738636	ENSG00000116285	54206	1	8004404	8026308	-1	protein_coding	ERBB receptor feedback inhibitor 1 [Source:HGNC Symbol;Acc:HGNC:18185]
ABCB6	-0.0470686	2.3619	0.652215	0.738655	ENSG00000115657	10058	2	219209768	219218990	-1	protein_coding	ATP binding cassette subfamily B member 6 (Langereis blood group) [Source:HGNC Symbol;Acc:HGNC:47]
AL357033.4	0.0395946	2.08759	0.652292	0.738713	ENSG00000277496		20	62648961	62650767	-1	antisense_RNA
SIAH2	-0.0561402	2.78191	0.652694	0.739109	ENSG00000181788	6478	3	150741127	150763477	-1	protein_coding	siah E3 ubiquitin protein ligase 2 [Source:HGNC Symbol;Acc:HGNC:10858]
MMP21	0.0397647	2.08165	0.652719	0.739109	ENSG00000154485	118856	10	125766453	125775821	-1	protein_coding	matrix metallopeptidase 21 [Source:HGNC Symbol;Acc:HGNC:14357]
ZFAND1	-0.0598208	3.98539	0.653078	0.739487	ENSG00000104231	79752	8	81701334	81732903	-1	protein_coding	zinc finger AN1-type containing 1 [Source:HGNC Symbol;Acc:HGNC:25858]
NMRAL2P	-0.0547182	2.51136	0.653135	0.73951	ENSG00000171658		3	185959943	185980872	1	transcribed_unprocessed_pseudogene	NmrA like redox sensor 2, pseudogene [Source:HGNC Symbol;Acc:HGNC:52332]
CERS6	-0.0575005	2.84159	0.65315	0.73951	ENSG00000172292	253782	2	168455862	168775137	1	protein_coding	ceramide synthase 6 [Source:HGNC Symbol;Acc:HGNC:23826]
ZNF14	0.0581748	2.75761	0.653562	0.739919	ENSG00000105708	7561	19	19710471	19733097	-1	protein_coding	zinc finger protein 14 [Source:HGNC Symbol;Acc:HGNC:12924]
DCAKD	0.0744119	4.98488	0.653582	0.739919	ENSG00000172992	79877	17	45023340	45061109	-1	protein_coding	dephospho-CoA kinase domain containing [Source:HGNC Symbol;Acc:HGNC:26238]
C9orf135	-0.0416601	2.13798	0.653588	0.739919	ENSG00000204711	138255	9	69820793	69906232	1	protein_coding	chromosome 9 open reading frame 135 [Source:HGNC Symbol;Acc:HGNC:31422]
AL122023.1	-0.0418463	2.13296	0.653638	0.739946	ENSG00000278396		14	93334528	93335057	1	sense_intronic
KITLG	0.0673559	4.31972	0.653693	0.739976	ENSG00000049130	4254	12	88492793	88580851	-1	protein_coding	KIT ligand [Source:HGNC Symbol;Acc:HGNC:6343]
SYNE4	0.0407788	2.09423	0.653719	0.739976	ENSG00000181392	163183	19	36003307	36008793	-1	protein_coding	spectrin repeat containing nuclear envelope family member 4 [Source:HGNC Symbol;Acc:HGNC:26703]
HNRNPCP2	0.0475297	2.70648	0.653742	0.739976	ENSG00000204253		2	189923336	189924216	1	processed_pseudogene	heterogeneous nuclear ribonucleoprotein C pseudogene 2 [Source:HGNC Symbol;Acc:HGNC:48814]
RPL3P7	-0.0433968	2.37905	0.653873	0.740071	ENSG00000225093		6	108004357	108005568	-1	processed_pseudogene	ribosomal protein L3 pseudogene 7 [Source:HGNC Symbol;Acc:HGNC:36797]
NADK2	-0.0633663	3.34359	0.653877	0.740071	ENSG00000152620	133686	5	36192592	36242279	-1	protein_coding	NAD kinase 2, mitochondrial [Source:HGNC Symbol;Acc:HGNC:26404]
LRWD1	-0.0743685	5.5286	0.654011	0.740194	ENSG00000161036	222229	7	102464929	102473168	1	protein_coding	leucine rich repeats and WD repeat domain containing 1 [Source:HGNC Symbol;Acc:HGNC:21769]
SYNPO2	-0.0737993	3.9553	0.654065	0.740199	ENSG00000172403	171024	4	118850688	119061247	1	protein_coding	synaptopodin 2 [Source:HGNC Symbol;Acc:HGNC:17732]
RFK	0.0603745	4.5159	0.654067	0.740199	ENSG00000135002	55312	9	76385517	76394517	-1	protein_coding	riboflavin kinase [Source:HGNC Symbol;Acc:HGNC:30324]
GPX1P2	0.0404704	2.18248	0.654149	0.740263	ENSG00000215326		21	27143344	27143949	-1	processed_pseudogene	glutathione peroxidase pseudogene 2 [Source:HGNC Symbol;Acc:HGNC:4561]
HDAC1P2	0.0408277	2.10826	0.654647	0.740797	ENSG00000233012		1	220625740	220628056	1	transcribed_processed_pseudogene	histone deacetylase 1 pseudogene 2 [Source:HGNC Symbol;Acc:HGNC:45191]
UCK1	0.0686965	4.35219	0.654708	0.740809	ENSG00000130717	83549	9	131523801	131531268	-1	protein_coding	uridine-cytidine kinase 1 [Source:HGNC Symbol;Acc:HGNC:14859]
AL109766.1	0.0416958	2.22755	0.654709	0.740809	ENSG00000259137		14	44120210	44120761	-1	processed_pseudogene
RN7SL33P	0.0398821	2.09019	0.65554	0.741662	ENSG00000243049		17	2557753	2558094	-1	misc_RNA	RNA, 7SL, cytoplasmic 33, pseudogene [Source:HGNC Symbol;Acc:HGNC:46049]
C17orf107	0.0394286	2.09474	0.655571	0.741662	ENSG00000205710	100130311	17	4899418	4902932	1	protein_coding	chromosome 17 open reading frame 107 [Source:HGNC Symbol;Acc:HGNC:37238]
SNAP29	-0.0583625	5.42711	0.655578	0.741662	ENSG00000099940	9342	22	20858983	20891218	1	protein_coding	synaptosome associated protein 29 [Source:HGNC Symbol;Acc:HGNC:11133]
HSCB	0.0620126	3.62496	0.655622	0.741662	ENSG00000100209	150274	22	28742031	28757515	1	protein_coding	HscB mitochondrial iron-sulfur cluster cochaperone [Source:HGNC Symbol;Acc:HGNC:28913]
EMC2	0.0578793	5.47582	0.655637	0.741662	ENSG00000104412	9694	8	108443601	108486918	1	protein_coding	ER membrane protein complex subunit 2 [Source:HGNC Symbol;Acc:HGNC:28963]
AL645728.1	0.0402648	2.10058	0.655643	0.741662	ENSG00000215014		1	1574975	1577075	1	lincRNA
AC011451.1	0.0407158	2.11861	0.655825	0.741819	ENSG00000267510		19	9291515	9294482	1	antisense_RNA
MYH13	0.0395412	2.10362	0.655834	0.741819	ENSG00000006788	8735	17	10300865	10373130	-1	protein_coding	myosin heavy chain 13 [Source:HGNC Symbol;Acc:HGNC:7571]
CDC42SE1	0.0648563	3.89979	0.655883	0.741845	ENSG00000197622	56882	1	151050971	151070325	-1	protein_coding	CDC42 small effector 1 [Source:HGNC Symbol;Acc:HGNC:17719]
HBS1L	0.0490577	6.14286	0.655909	0.741846	ENSG00000112339	10767	6	134960378	135103056	-1	protein_coding	HBS1 like translational GTPase [Source:HGNC Symbol;Acc:HGNC:4834]
DHX38	0.0713299	4.15851	0.655972	0.741888	ENSG00000140829	9785	16	72093562	72112912	1	protein_coding	DEAH-box helicase 38 [Source:HGNC Symbol;Acc:HGNC:17211]
CD34	0.044045	2.22973	0.656089	0.741991	ENSG00000174059	947	1	207880972	207911402	-1	protein_coding	CD34 molecule [Source:HGNC Symbol;Acc:HGNC:1662]
GCN1	0.0681645	4.42764	0.656477	0.7424	ENSG00000089154	10985	12	120127203	120194710	-1	protein_coding	GCN1, eIF2 alpha kinase activator homolog [Source:HGNC Symbol;Acc:HGNC:4199]
PRDX3P2	0.0419966	2.16143	0.656552	0.742456	ENSG00000231468		1	28526318	28527227	-1	processed_pseudogene	peroxiredoxin 3 pseudogene 2 [Source:HGNC Symbol;Acc:HGNC:39265]
SNAP47	0.064243	5.49137	0.656577	0.742456	ENSG00000143740	116841	1	227728539	227781231	1	protein_coding	synaptosome associated protein 47 [Source:HGNC Symbol;Acc:HGNC:30669]
SUOX	-0.0827454	4.56289	0.656606	0.742459	ENSG00000139531	6821	12	55997180	56006641	1	protein_coding	sulfite oxidase [Source:HGNC Symbol;Acc:HGNC:11460]
RNF2	-0.0613843	4.31233	0.656742	0.74256	ENSG00000121481	6045	1	185045364	185102608	1	protein_coding	ring finger protein 2 [Source:HGNC Symbol;Acc:HGNC:10061]
TDRD3	0.0598985	3.39572	0.656747	0.74256	ENSG00000083544	81550	13	60396457	60573878	1	protein_coding	tudor domain containing 3 [Source:HGNC Symbol;Acc:HGNC:20612]
PARG	0.0615719	3.50199	0.657189	0.743031	ENSG00000227345	8505	10	49818279	49970203	-1	protein_coding	poly(ADP-ribose) glycohydrolase [Source:HGNC Symbol;Acc:HGNC:8605]
LINC00705	0.0397359	2.11199	0.657262	0.743084	ENSG00000225269		10	4655427	4662419	1	lincRNA	long intergenic non-protein coding RNA 705 [Source:HGNC Symbol;Acc:HGNC:27874]
SPAG8	0.0425168	2.1934	0.657348	0.743151	ENSG00000137098	26206	9	35808045	35812272	-1	protein_coding	sperm associated antigen 8 [Source:HGNC Symbol;Acc:HGNC:14105]
PSG3	0.0397113	2.10897	0.657424	0.743209	ENSG00000221826	5671	19	42721638	42740569	-1	protein_coding	pregnancy specific beta-1-glycoprotein 3 [Source:HGNC Symbol;Acc:HGNC:9520]
ZEB2	0.0653275	4.57764	0.657504	0.743218	ENSG00000169554	9839	2	144364364	144524583	-1	protein_coding	zinc finger E-box binding homeobox 2 [Source:HGNC Symbol;Acc:HGNC:14881]
AL392103.1	0.0392914	2.09046	0.657506	0.743218	ENSG00000225118		10	92878092	92878289	-1	processed_pseudogene
CDY4P	0.0389463	2.08965	0.657509	0.743218	ENSG00000228411		Y	12801973	12803830	-1	processed_pseudogene	chromodomain Y-linked 4 pseudogene [Source:HGNC Symbol;Acc:HGNC:23872]
AC003072.1	0.0410044	2.16608	0.657625	0.743319	ENSG00000250318		22	30653877	30654814	-1	unprocessed_pseudogene
BTBD1	0.0562597	5.76787	0.657745	0.743425	ENSG00000064726	53339	15	83016422	83067354	-1	protein_coding	BTB domain containing 1 [Source:HGNC Symbol;Acc:HGNC:1120]
GTF2IP20	0.0405688	2.17077	0.657784	0.74344	ENSG00000272645		1	223951394	223992594	-1	transcribed_unprocessed_pseudogene	general transcription factor IIi pseudogene 20 [Source:HGNC Symbol;Acc:HGNC:51732]
AL136116.3	0.0460218	2.29465	0.657885	0.743525	ENSG00000217648		6	143342246	143343383	1	processed_pseudogene
AP002748.3	0.0471853	2.42	0.658165	0.743813	ENSG00000255517	101928069	11	66473490	66480233	-1	antisense_RNA
MIR1296	0.0395057	2.09823	0.658216	0.743831	ENSG00000221063	100302150	10	63372957	63373048	-1	miRNA	microRNA 1296 [Source:HGNC Symbol;Acc:HGNC:35249]
OST4	-0.0288967	8.94262	0.658244	0.743831	ENSG00000228474	100128731	2	27070472	27071773	-1	protein_coding	oligosaccharyltransferase complex subunit 4, non-catalytic [Source:HGNC Symbol;Acc:HGNC:32483]
TUBB2BP1	0.0406035	2.23292	0.658277	0.743831	ENSG00000216819		6	3177044	3179764	-1	unprocessed_pseudogene	tubulin beta 2B class IIb pseudogene 1 [Source:HGNC Symbol;Acc:HGNC:42332]
AL158050.1	0.0400569	2.14144	0.658291	0.743831	ENSG00000232702		6	51410081	51410537	-1	processed_pseudogene
AC018529.1	0.0386969	2.08782	0.65831	0.743831	ENSG00000275178		18	77093086	77093446	1	antisense_RNA
ALPK2	0.0720491	4.79661	0.658373	0.743873	ENSG00000198796	115701	18	58481247	58628957	-1	protein_coding	alpha kinase 2 [Source:HGNC Symbol;Acc:HGNC:20565]
KIAA2013	0.0605924	3.365	0.658717	0.744203	ENSG00000116685	90231	1	11919591	11926428	-1	protein_coding	KIAA2013 [Source:HGNC Symbol;Acc:HGNC:28513]
KIAA2013	0.0605924	3.365	0.658717	0.744203	ENSG00000116685	102724984	1	11919591	11926428	-1	protein_coding	KIAA2013 [Source:HGNC Symbol;Acc:HGNC:28513]
MLANA	0.0410204	2.15058	0.658744	0.744204	ENSG00000120215	2315	9	5890802	5910606	1	protein_coding	melan-A [Source:HGNC Symbol;Acc:HGNC:7124]
TAF4B	0.0447258	2.20152	0.658828	0.74427	ENSG00000141384	6875	18	26225936	26391685	1	protein_coding	TATA-box binding protein associated factor 4b [Source:HGNC Symbol;Acc:HGNC:11538]
UBE2L4	0.0397768	2.12813	0.658865	0.744282	ENSG00000267741		19	9774497	9774960	1	processed_pseudogene	ubiquitin conjugating enzyme E2 L4 (pseudogene) [Source:HGNC Symbol;Acc:HGNC:12489]
AC098859.1	0.0392818	2.10331	0.659092	0.744509	ENSG00000248795		4	138560704	138561941	1	processed_pseudogene
SH2B2	0.0390038	2.08315	0.659119	0.744511	ENSG00000160999	10603	7	102285091	102321711	1	protein_coding	SH2B adaptor protein 2 [Source:HGNC Symbol;Acc:HGNC:17381]
LINC01443	0.038874	2.08357	0.659256	0.744562	ENSG00000266554	400644	18	14946267	14973770	1	lincRNA	long intergenic non-protein coding RNA 1443 [Source:HGNC Symbol;Acc:HGNC:50768]
RUFY3	0.0623183	3.67788	0.659258	0.744562	ENSG00000018189	22902	4	70704204	70807315	1	protein_coding	RUN and FYVE domain containing 3 [Source:HGNC Symbol;Acc:HGNC:30285]
GAREM1	0.0441574	2.2008	0.659264	0.744562	ENSG00000141441	64762	18	32124877	32470484	-1	protein_coding	GRB2 associated regulator of MAPK1 subtype 1 [Source:HGNC Symbol;Acc:HGNC:26136]
SBSPON	0.0399609	2.1307	0.659268	0.744562	ENSG00000164764	157869	8	73064540	73124088	-1	protein_coding	somatomedin B and thrombospondin type 1 domain containing [Source:HGNC Symbol;Acc:HGNC:30362]
R3HDM2	0.0577847	3.87067	0.659404	0.744686	ENSG00000179912	22864	12	57253762	57431005	-1	protein_coding	R3H domain containing 2 [Source:HGNC Symbol;Acc:HGNC:29167]
KCNIP3	0.0601247	2.72325	0.659567	0.744813	ENSG00000115041	30818	2	95297304	95386083	1	protein_coding	potassium voltage-gated channel interacting protein 3 [Source:HGNC Symbol;Acc:HGNC:15523]
NDUFB9P2	0.039483	2.10547	0.659568	0.744813	ENSG00000236281		7	131753746	131754252	-1	processed_pseudogene	NADH:ubiquinone oxidoreductase subunit B9 pseudogene 2 [Source:HGNC Symbol;Acc:HGNC:52270]
PLAC4	0.0403248	2.10071	0.659873	0.745128	ENSG00000280109	191585	21	41175231	41180818	-1	protein_coding	placenta specific 4 [Source:HGNC Symbol;Acc:HGNC:14616]
RFPL4B	0.0392508	2.10208	0.660053	0.745291	ENSG00000251258	442247	6	112347330	112351296	1	protein_coding	ret finger protein like 4B [Source:HGNC Symbol;Acc:HGNC:33264]
HMGA1P4	0.0400333	2.10802	0.660079	0.745291	ENSG00000234705		9	128663134	128663578	-1	antisense_RNA	high mobility group AT-hook 1 pseudogene 4 [Source:HGNC Symbol;Acc:HGNC:39093]
AC067817.1	0.0394075	2.08357	0.660113	0.745291	ENSG00000253586		8	38799643	38802296	1	sense_intronic
SUB1P1	0.0404155	2.13395	0.660121	0.745291	ENSG00000227203		8	11790005	11790386	1	processed_pseudogene	SUB1 homolog, transcriptional regulator pseudogene 1 [Source:HGNC Symbol;Acc:HGNC:32300]
ARRDC3	0.0696834	4.76401	0.660164	0.745291	ENSG00000113369	57561	5	91368724	91383359	-1	protein_coding	arrestin domain containing 3 [Source:HGNC Symbol;Acc:HGNC:29263]
AC079949.1	0.039785	2.16095	0.660172	0.745291	ENSG00000256001		12	127145072	127146532	-1	lincRNA
HELQ	0.0627474	3.58328	0.660221	0.745306	ENSG00000163312	113510	4	83407343	83455856	-1	protein_coding	helicase, POLQ like [Source:HGNC Symbol;Acc:HGNC:18536]
AFTPH	0.0637121	3.81914	0.660238	0.745306	ENSG00000119844	54812	2	64524305	64593005	1	protein_coding	aftiphilin [Source:HGNC Symbol;Acc:HGNC:25951]
AC020912.1	0.039767	2.09642	0.660461	0.745529	ENSG00000284430		19	31100304	31147981	1	lincRNA
SLC16A9	0.0391612	2.11176	0.660493	0.745535	ENSG00000165449	220963	10	59650761	59736002	-1	protein_coding	solute carrier family 16 member 9 [Source:HGNC Symbol;Acc:HGNC:23520]
PAX3	0.0609503	2.84194	0.660549	0.74557	ENSG00000135903	5077	2	222199888	222298996	-1	protein_coding	paired box 3 [Source:HGNC Symbol;Acc:HGNC:8617]
NDUFB2	-0.0309515	8.281	0.660632	0.745634	ENSG00000090266	4708	7	140690777	140722790	1	protein_coding	NADH:ubiquinone oxidoreductase subunit B2 [Source:HGNC Symbol;Acc:HGNC:7697]
PDP2	0.056284	2.91435	0.660687	0.745667	ENSG00000172840	57546	16	66878589	66895754	1	protein_coding	pyruvate dehyrogenase phosphatase catalytic subunit 2 [Source:HGNC Symbol;Acc:HGNC:30263]
AL161457.2	0.0404047	2.10964	0.660947	0.745932	ENSG00000233178	105376070	9	68393881	68406500	-1	antisense_RNA
USP36	0.0693857	4.14059	0.661046	0.746014	ENSG00000055483	57602	17	78787381	78841441	-1	protein_coding	ubiquitin specific peptidase 36 [Source:HGNC Symbol;Acc:HGNC:20062]
AC021016.1	0.0386397	2.10436	0.661091	0.746035	ENSG00000230580		2	218354075	218354572	1	processed_pseudogene
TSPYL5	0.0611549	3.20624	0.661318	0.746236	ENSG00000180543	85453	8	97273474	97277964	-1	protein_coding	TSPY like 5 [Source:HGNC Symbol;Acc:HGNC:29367]
C10orf67	0.0395871	2.11176	0.661321	0.746236	ENSG00000179133	256815	10	23201916	23344845	-1	protein_coding	chromosome 10 open reading frame 67 [Source:HGNC Symbol;Acc:HGNC:28716]
KSR2	0.0398423	2.13449	0.661384	0.746266	ENSG00000171435	283455	12	117453012	117968983	-1	protein_coding	kinase suppressor of ras 2 [Source:HGNC Symbol;Acc:HGNC:18610]
VIP	0.038398	2.08524	0.661399	0.746266	ENSG00000146469	7432	6	152750798	152759765	1	protein_coding	vasoactive intestinal peptide [Source:HGNC Symbol;Acc:HGNC:12693]
RPL23AP18	-0.0391007	2.1573	0.661529	0.746383	ENSG00000225338		1	212309051	212309518	-1	processed_pseudogene	ribosomal protein L23a pseudogene 18 [Source:HGNC Symbol;Acc:HGNC:36726]
SH3YL1	0.0595825	3.51582	0.661775	0.746631	ENSG00000035115	26751	2	217730	266398	-1	protein_coding	SH3 and SYLF domain containing 1 [Source:HGNC Symbol;Acc:HGNC:29546]
NOX4	0.0427312	2.19921	0.661802	0.746633	ENSG00000086991	50507	11	89324356	89498187	-1	protein_coding	NADPH oxidase 4 [Source:HGNC Symbol;Acc:HGNC:7891]
MOCS1	-0.0612322	3.03302	0.661934	0.746706	ENSG00000124615	4337	6	39899578	39934551	-1	protein_coding	molybdenum cofactor synthesis 1 [Source:HGNC Symbol;Acc:HGNC:7190]
AC022092.1	0.0387127	2.08739	0.661939	0.746706	ENSG00000249639		5	135450613	135458697	1	antisense_RNA
TMEM63A	0.0664832	3.47274	0.661945	0.746706	ENSG00000196187	9725	1	225845536	225882369	-1	protein_coding	transmembrane protein 63A [Source:HGNC Symbol;Acc:HGNC:29118]
PALLD	-0.0522765	6.38624	0.66212	0.746875	ENSG00000129116	23022	4	168497066	168928457	1	protein_coding	palladin, cytoskeletal associated protein [Source:HGNC Symbol;Acc:HGNC:17068]
AC132008.2	-0.0544275	3.01972	0.662228	0.746924	ENSG00000214135	220729	3	197578213	197627906	-1	transcribed_unprocessed_pseudogene
UGT2B7	0.0392162	2.082	0.662231	0.746924	ENSG00000171234	7364	4	69051363	69112987	1	protein_coding	UDP glucuronosyltransferase family 2 member B7 [Source:HGNC Symbol;Acc:HGNC:12554]
BCHE	0.0388371	2.10093	0.662242	0.746924	ENSG00000114200	590	3	165772904	165837472	-1	protein_coding	butyrylcholinesterase [Source:HGNC Symbol;Acc:HGNC:983]
AL008635.1	0.0383497	2.08479	0.662301	0.746961	ENSG00000273176		22	35298838	35299541	-1	antisense_RNA
GPR180	0.0640243	4.59356	0.662477	0.747101	ENSG00000152749	160897	13	94601903	94634645	1	protein_coding	G protein-coupled receptor 180 [Source:HGNC Symbol;Acc:HGNC:28899]
AL137796.1	-0.0395089	2.11038	0.662642	0.747258	ENSG00000273384		1	178651706	178652282	1	lincRNA
VARS2	0.0514346	2.62586	0.662704	0.747299	ENSG00000137411	57176	6	30908242	30926459	1	protein_coding	valyl-tRNA synthetase 2, mitochondrial [Source:HGNC Symbol;Acc:HGNC:21642]
VARS2	0.0514346	2.62586	0.662704	0.747299	ENSG00000206476	57176	CHR_HSCHR6_MHC_QBL_CTG1	30897815	30916043	1	protein_coding	valyl-tRNA synthetase 2, mitochondrial [Source:HGNC Symbol;Acc:HGNC:21642]
VARS2	0.0514346	2.62586	0.662704	0.747299	ENSG00000236178	57176	CHR_HSCHR6_MHC_COX_CTG1	30898107	30916176	1	protein_coding	valyl-tRNA synthetase 2, mitochondrial [Source:HGNC Symbol;Acc:HGNC:21642]
VARS2	0.0514346	2.62586	0.662704	0.747299	ENSG00000234032	57176	CHR_HSCHR6_MHC_MCF_CTG1	30986796	31005022	1	protein_coding	valyl-tRNA synthetase 2, mitochondrial [Source:HGNC Symbol;Acc:HGNC:21642]
VARS2	0.0514346	2.62586	0.662704	0.747299	ENSG00000230985	57176	CHR_HSCHR6_MHC_DBB_CTG1	30898953	30917183	1	protein_coding	valyl-tRNA synthetase 2, mitochondrial [Source:HGNC Symbol;Acc:HGNC:21642]
VARS2	0.0514346	2.62586	0.662704	0.747299	ENSG00000223494	57176	CHR_HSCHR6_MHC_MANN_CTG1	30952885	30971104	1	protein_coding	valyl-tRNA synthetase 2, mitochondrial [Source:HGNC Symbol;Acc:HGNC:21642]
PGM5	0.0401816	2.15782	0.662761	0.747305	ENSG00000154330	5239	9	68328308	68531061	1	protein_coding	phosphoglucomutase 5 [Source:HGNC Symbol;Acc:HGNC:8908]
AL133245.1	0.0405565	2.14564	0.662768	0.747305	ENSG00000272754		2	32321638	32323002	1	lincRNA
PGD	-0.0463469	7.37888	0.662788	0.747305	ENSG00000142657	5226	1	10398592	10420144	1	protein_coding	phosphogluconate dehydrogenase [Source:HGNC Symbol;Acc:HGNC:8891]
AC092447.10	0.0383255	2.08264	0.662854	0.747328	ENSG00000278205		7	56462536	56467771	1	unprocessed_pseudogene
AC079250.1	-0.0420473	2.35211	0.66288	0.747328	ENSG00000230979		2	47690716	47691246	-1	processed_pseudogene
MIR762HG	0.0440082	2.26609	0.662886	0.747328	ENSG00000260083		16	30875222	30895220	1	antisense_RNA	MIR762 host gene [Source:HGNC Symbol;Acc:HGNC:51386]
UPF1	-0.0579865	3.20323	0.66295	0.747336	ENSG00000005007	5976	19	18831938	18868236	1	protein_coding	UPF1, RNA helicase and ATPase [Source:HGNC Symbol;Acc:HGNC:9962]
GNG10	0.0553069	2.92036	0.662959	0.747336	ENSG00000242616	2790	9	111661335	111670246	1	protein_coding	G protein subunit gamma 10 [Source:HGNC Symbol;Acc:HGNC:4402]
PUS10	-0.0455576	2.43348	0.662971	0.747336	ENSG00000162927	150962	2	60940222	61018259	-1	protein_coding	pseudouridylate synthase 10 [Source:HGNC Symbol;Acc:HGNC:26505]
AC018809.2	0.0431377	2.19525	0.663017	0.747359	ENSG00000269982		3	9958717	9962539	1	antisense_RNA
RPAIN	-0.0582451	4.80202	0.663163	0.747494	ENSG00000129197	84268	17	5419641	5432876	1	protein_coding	RPA interacting protein [Source:HGNC Symbol;Acc:HGNC:28641]
GOLGA6L10	0.0386523	2.09988	0.663256	0.747569	ENSG00000274042	647042	CHR_HSCHR15_5_CTG8	82342783	82349497	-1	protein_coding	golgin A6 family-like 10 [Source:NCBI gene;Acc:647042]
GOLGA6L10	0.0386523	2.09988	0.663256	0.747569	ENSG00000278662	647042	15	82339998	82349475	-1	protein_coding	golgin A6 family-like 10 [Source:HGNC Symbol;Acc:HGNC:37228]
GOLGA6L10	0.0386523	2.09988	0.663256	0.747569	ENSG00000274166	647042	CHR_HSCHR15_5_CTG8	82418974	82428498	-1	protein_coding	golgin A6 family-like 10 [Source:HGNC Symbol;Acc:HGNC:37228]
GOLGA6L10	0.0386523	2.09988	0.663256	0.747569	ENSG00000274042	100133220	CHR_HSCHR15_5_CTG8	82342783	82349497	-1	protein_coding	golgin A6 family-like 10 [Source:NCBI gene;Acc:647042]
SP1	-0.0631332	3.57795	0.663402	0.747686	ENSG00000185591	6667	12	53380176	53416446	1	protein_coding	Sp1 transcription factor [Source:HGNC Symbol;Acc:HGNC:11205]
MTRNR2L8	0.0385905	2.08953	0.663426	0.747686	ENSG00000255823	100463486	11	10507887	10509189	-1	protein_coding	MT-RNR2-like 8 [Source:HGNC Symbol;Acc:HGNC:37165]
COG5	-0.0662899	4.0693	0.663437	0.747686	ENSG00000284369	10466	CHR_HG2266_PATCH	107201555	107564647	-1	protein_coding	component of oligomeric golgi complex 5 [Source:HGNC Symbol;Acc:HGNC:14857]
COG5	-0.0662899	4.0693	0.663437	0.747686	ENSG00000164597	10466	7	107201555	107564514	-1	protein_coding	component of oligomeric golgi complex 5 [Source:HGNC Symbol;Acc:HGNC:14857]
UBR5	0.0644482	4.66339	0.66359	0.747812	ENSG00000104517	51366	8	102253012	102412841	-1	protein_coding	ubiquitin protein ligase E3 component n-recognin 5 [Source:HGNC Symbol;Acc:HGNC:16806]
KCNH5	0.0393881	2.11515	0.663602	0.747812	ENSG00000140015	27133	14	62699454	63102037	-1	protein_coding	potassium voltage-gated channel subfamily H member 5 [Source:HGNC Symbol;Acc:HGNC:6254]
SPATA2L	-0.0433354	2.31379	0.663665	0.747854	ENSG00000158792	124044	16	89696343	89701705	-1	protein_coding	spermatogenesis associated 2 like [Source:HGNC Symbol;Acc:HGNC:28393]
PNRC2	-0.0528772	5.17332	0.663697	0.747861	ENSG00000189266	55629	1	23959109	23963462	1	protein_coding	proline rich nuclear receptor coactivator 2 [Source:HGNC Symbol;Acc:HGNC:23158]
RAB37	0.0399178	2.14116	0.663862	0.748018	ENSG00000172794	326624	17	74670578	74747335	1	protein_coding	RAB37, member RAS oncogene family [Source:HGNC Symbol;Acc:HGNC:30268]
APOBEC4	0.0387027	2.08394	0.663921	0.748023	ENSG00000173627	403314	1	183646404	183653316	-1	protein_coding	apolipoprotein B mRNA editing enzyme catalytic polypeptide like 4 [Source:HGNC Symbol;Acc:HGNC:32152]
AC115618.2	0.0385494	2.1099	0.663928	0.748023	ENSG00000228343		X	48579774	48581157	-1	antisense_RNA
RNA5SP48	0.0383543	2.09019	0.663944	0.748023	ENSG00000200839		1	51973410	51973535	1	rRNA	RNA, 5S ribosomal pseudogene 48 [Source:HGNC Symbol;Acc:HGNC:42824]
RPS20P10	0.0389406	2.14274	0.663973	0.748026	ENSG00000233971		2	71984182	71984434	-1	processed_pseudogene	ribosomal protein S20 pseudogene 10 [Source:HGNC Symbol;Acc:HGNC:36800]
AC109779.1	0.0386573	2.10058	0.664025	0.748055	ENSG00000223930		3	178202050	178385417	-1	lincRNA
MRPL49	-0.0667211	4.79957	0.664183	0.748204	ENSG00000149792	740	11	65122183	65127371	1	protein_coding	mitochondrial ribosomal protein L49 [Source:HGNC Symbol;Acc:HGNC:1176]
AP001324.1	0.0488409	2.49351	0.664223	0.74822	ENSG00000227615		11	74745716	74746114	-1	processed_pseudogene
DDI2	0.0561872	2.94124	0.664261	0.748233	ENSG00000197312	84301	1	15617500	15669044	1	protein_coding	DNA damage inducible 1 homolog 2 [Source:HGNC Symbol;Acc:HGNC:24578]
UBE3B	0.0678975	4.44155	0.664376	0.748334	ENSG00000151148	89910	12	109477402	109536705	1	protein_coding	ubiquitin protein ligase E3B [Source:HGNC Symbol;Acc:HGNC:13478]
TBX5-AS1	-0.0656569	3.22773	0.664408	0.74834	ENSG00000255399	255480	12	114408191	114412831	1	antisense_RNA	TBX5 antisense RNA 1 [Source:HGNC Symbol;Acc:HGNC:27402]
AC012358.2	0.0385784	2.1156	0.664456	0.748365	ENSG00000227799		2	55224280	55225908	1	processed_pseudogene
AL355385.1	0.0381904	2.09019	0.664594	0.748491	ENSG00000272170		6	43074331	43074739	-1	antisense_RNA
SIRT7	0.0625538	3.54386	0.664642	0.748506	ENSG00000187531	51547	17	81911939	81921323	-1	protein_coding	sirtuin 7 [Source:HGNC Symbol;Acc:HGNC:14935]
TNRC6C-AS1	0.038993	2.11319	0.664659	0.748506	ENSG00000204282	100131096	17	78107398	78111799	-1	processed_transcript	TNRC6C antisense RNA 1 [Source:HGNC Symbol;Acc:HGNC:44360]
GAPDHP71	0.0381782	2.13065	0.66477	0.748601	ENSG00000213376		5	174513305	174514307	1	processed_pseudogene	glyceraldehyde-3-phosphate dehydrogenase pseudogene 71 [Source:HGNC Symbol;Acc:HGNC:4149]
IL17B	0.0384582	2.08953	0.66492	0.748741	ENSG00000127743	27190	5	149371324	149404202	-1	protein_coding	interleukin 17B [Source:HGNC Symbol;Acc:HGNC:5982]
LINC01711	0.0384692	2.08803	0.664967	0.748764	ENSG00000268941	79160	20	58634772	58635738	1	lincRNA	long intergenic non-protein coding RNA 1711 [Source:HGNC Symbol;Acc:HGNC:28663]
AC125603.4	0.0384055	2.08633	0.664996	0.748768	ENSG00000275898		12	116580974	116583672	1	lincRNA
ACBD3	0.0551584	5.11815	0.665105	0.748847	ENSG00000182827	64746	1	226144679	226186730	-1	protein_coding	acyl-CoA binding domain containing 3 [Source:HGNC Symbol;Acc:HGNC:15453]
NBPF2P	0.0398006	2.15999	0.665118	0.748847	ENSG00000227001		1	21424625	21427967	-1	unprocessed_pseudogene	NBPF member 2, pseudogene [Source:HGNC Symbol;Acc:HGNC:31987]
PCDHA7	0.0404692	2.12585	0.665171	0.748848	ENSG00000204963	56141	5	140834248	141012344	1	protein_coding	protocadherin alpha 7 [Source:HGNC Symbol;Acc:HGNC:8673]
AC053527.1	0.0382198	2.11005	0.665261	0.748902	ENSG00000250220		4	73259209	73317953	1	antisense_RNA
AP001284.1	0.0381212	2.09858	0.665272	0.748902	ENSG00000254471		11	79987513	79989630	1	processed_pseudogene
CALM2P2	0.0438999	2.35667	0.665306	0.748912	ENSG00000229097		10	70163685	70164124	1	processed_pseudogene	calmodulin 2 pseudogene 2 [Source:HGNC Symbol;Acc:HGNC:1447]
FANCG	0.07717	4.97122	0.665353	0.748936	ENSG00000221829	2189	9	35073835	35080016	-1	protein_coding	Fanconi anemia complementation group G [Source:HGNC Symbol;Acc:HGNC:3588]
SNPH	0.0539699	2.57473	0.665417	0.748979	ENSG00000101298	9751	20	1266316	1309328	1	protein_coding	syntaphilin [Source:HGNC Symbol;Acc:HGNC:15931]
AL357054.4	0.0383908	2.09821	0.665463	0.749001	ENSG00000272463		6	708592	711405	-1	lincRNA
AC072022.2	0.0382696	2.12727	0.665712	0.749169	ENSG00000228804	100131635	3	187702313	187733849	1	antisense_RNA
DISP2	-0.0420493	2.15695	0.665715	0.749169	ENSG00000140323	85455	15	40358235	40378639	1	protein_coding	dispatched RND transporter family member 2 [Source:HGNC Symbol;Acc:HGNC:19712]
ZMYM4	-0.0650256	4.36067	0.665719	0.749169	ENSG00000146463	9202	1	35268967	35422058	1	protein_coding	zinc finger MYM-type containing 4 [Source:HGNC Symbol;Acc:HGNC:13055]
NSUN5P1	-0.0466978	2.41864	0.665742	0.749169	ENSG00000223705	155400	7	75410322	75416787	1	transcribed_unprocessed_pseudogene	NOP2/Sun RNA methyltransferase family member 5 pseudogene 1 [Source:HGNC Symbol;Acc:HGNC:19146]
YME1L1	0.0414738	6.60134	0.665743	0.749169	ENSG00000136758	10730	10	27110112	27155266	-1	protein_coding	YME1 like 1 ATPase [Source:HGNC Symbol;Acc:HGNC:12843]
AC104634.1	0.0380113	2.09362	0.665957	0.74937	ENSG00000231494		2	231559903	231560364	1	processed_pseudogene
CDCA4	0.0692116	4.83737	0.665973	0.74937	ENSG00000170779	55038	14	105009573	105021148	-1	protein_coding	cell division cycle associated 4 [Source:HGNC Symbol;Acc:HGNC:14625]
PIKFYVE	-0.0592141	3.24292	0.666004	0.749375	ENSG00000115020	200576	2	208266267	208358751	1	protein_coding	phosphoinositide kinase, FYVE-type zinc finger containing [Source:HGNC Symbol;Acc:HGNC:23785]
ZNF777	-0.0418686	2.2184	0.666124	0.74948	ENSG00000196453	27153	7	149431363	149461123	-1	protein_coding	zinc finger protein 777 [Source:HGNC Symbol;Acc:HGNC:22213]
ASPHD2	0.0406666	2.16403	0.666263	0.749608	ENSG00000128203	57168	22	26429273	26445015	1	protein_coding	aspartate beta-hydroxylase domain containing 2 [Source:HGNC Symbol;Acc:HGNC:30437]
MARC2	-0.0476116	2.44394	0.666541	0.749851	ENSG00000117791	54996	1	220748225	220784815	1	protein_coding	mitochondrial amidoxime reducing component 2 [Source:HGNC Symbol;Acc:HGNC:26064]
TMEM165	0.046549	6.1468	0.666553	0.749851	ENSG00000134851	55858	4	55395957	55453397	1	protein_coding	transmembrane protein 165 [Source:HGNC Symbol;Acc:HGNC:30760]
UBXN10	0.0401485	2.16566	0.666593	0.749851	ENSG00000162543	127733	1	20186085	20196048	1	protein_coding	UBX domain protein 10 [Source:HGNC Symbol;Acc:HGNC:26354]
PPM1D	0.058854	3.33183	0.666597	0.749851	ENSG00000170836	8493	17	60600183	60666280	1	protein_coding	protein phosphatase, Mg2+/Mn2+ dependent 1D [Source:HGNC Symbol;Acc:HGNC:9277]
NUDT19	0.0602541	4.38762	0.66661	0.749851	ENSG00000213965	390916	19	32691961	32713796	1	protein_coding	nudix hydrolase 19 [Source:HGNC Symbol;Acc:HGNC:32036]
ST3GAL6	-0.0517054	2.57308	0.666645	0.749862	ENSG00000064225	10402	3	98732236	98821201	1	protein_coding	ST3 beta-galactoside alpha-2,3-sialyltransferase 6 [Source:HGNC Symbol;Acc:HGNC:18080]
AC137936.1	0.0384913	2.09629	0.666853	0.750066	ENSG00000283148		3	58174478	58178374	-1	lincRNA
TGFBR1	-0.0603955	4.2712	0.666939	0.750134	ENSG00000106799	7046	9	99104038	99154192	1	protein_coding	transforming growth factor beta receptor 1 [Source:HGNC Symbol;Acc:HGNC:11772]
ZFPL1	-0.0546959	3.26329	0.66706	0.75024	ENSG00000162300	7542	11	65084223	65088400	1	protein_coding	zinc finger protein like 1 [Source:HGNC Symbol;Acc:HGNC:12868]
CCDC81	-0.0406661	2.15557	0.66715	0.750278	ENSG00000149201	60494	11	86374736	86423109	1	protein_coding	coiled-coil domain containing 81 [Source:HGNC Symbol;Acc:HGNC:26281]
RAB36	-0.0486717	2.40552	0.667169	0.750278	ENSG00000100228	9609	22	23145326	23164350	1	protein_coding	RAB36, member RAS oncogene family [Source:HGNC Symbol;Acc:HGNC:9775]
TMEM251	0.059412	3.93615	0.667171	0.750278	ENSG00000275947	26175	CHR_HSCHR14_7_CTG1	93184951	93187089	1	protein_coding	transmembrane protein 251 [Source:HGNC Symbol;Acc:HGNC:20218]
TMEM251	0.059412	3.93615	0.667171	0.750278	ENSG00000153485	26175	14	93184951	93187089	1	protein_coding	transmembrane protein 251 [Source:HGNC Symbol;Acc:HGNC:20218]
AC023161.2	0.0378001	2.08524	0.667314	0.750408	ENSG00000258357		12	94521090	94521869	-1	processed_pseudogene
AC007406.5	-0.0453043	2.32964	0.667599	0.750672	ENSG00000261799		12	273954	277123	-1	sense_overlapping
PROSER1	-0.0622524	3.04681	0.6676	0.750672	ENSG00000120685	80209	13	39009866	39038076	-1	protein_coding	proline and serine rich 1 [Source:HGNC Symbol;Acc:HGNC:20291]
UHRF1BP1L	-0.062178	4.42865	0.667647	0.750695	ENSG00000111647	23074	12	100028455	100142848	-1	protein_coding	UHRF1 binding protein 1 like [Source:HGNC Symbol;Acc:HGNC:29102]
SLC35B4	0.0641791	4.74092	0.667733	0.750747	ENSG00000205060	84912	7	134289332	134317051	-1	protein_coding	solute carrier family 35 member B4 [Source:HGNC Symbol;Acc:HGNC:20584]
ATXN7	0.0377108	2.08416	0.667749	0.750747	ENSG00000163635	6314	3	63864557	64003462	1	protein_coding	ataxin 7 [Source:HGNC Symbol;Acc:HGNC:10560]
RPS15P5	0.0398064	2.16333	0.667771	0.750747	ENSG00000229806		3	54626215	54626646	1	processed_pseudogene	ribosomal protein S15 pseudogene 5 [Source:HGNC Symbol;Acc:HGNC:35536]
TMPPE	0.0422281	2.14902	0.667814	0.750766	ENSG00000188167	643853	3	33090421	33096801	-1	protein_coding	transmembrane protein with metallophosphoesterase domain [Source:HGNC Symbol;Acc:HGNC:33865]
C11orf1	-0.0645259	3.74067	0.66784	0.750766	ENSG00000137720	64776	11	111878935	111885975	1	protein_coding	chromosome 11 open reading frame 1 [Source:HGNC Symbol;Acc:HGNC:1163]
ZNF610	0.0507047	2.5496	0.667961	0.750873	ENSG00000167554	162963	19	52336245	52367778	1	protein_coding	zinc finger protein 610 [Source:HGNC Symbol;Acc:HGNC:26687]
TBC1D10A	-0.0568448	3.21621	0.668065	0.75096	ENSG00000099992	83874	22	30291990	30327046	-1	protein_coding	TBC1 domain family member 10A [Source:HGNC Symbol;Acc:HGNC:23609]
AC104581.4	0.0399591	2.1476	0.668147	0.751022	ENSG00000279174		17	8013327	8016378	-1	TEC
NPHP1	0.0539155	2.88944	0.668273	0.751135	ENSG00000144061	4867	2	110122311	110205066	-1	protein_coding	nephrocystin 1 [Source:HGNC Symbol;Acc:HGNC:7905]
AC096642.1	0.0421419	2.22164	0.668357	0.7512	ENSG00000277007		1	219270774	219273387	1	lincRNA
SS18L2	0.0576631	4.77918	0.668414	0.751234	ENSG00000008324	51188	3	42581840	42595114	1	protein_coding	SS18 like 2 [Source:HGNC Symbol;Acc:HGNC:15593]
GAPDHP65	-0.0465483	3.01397	0.6685	0.751282	ENSG00000235587		X	46439709	46440714	-1	processed_pseudogene	glyceraldehyde 3 phosphate dehydrogenase pseudogene 65 [Source:HGNC Symbol;Acc:HGNC:4143]
NALCN	0.0422675	2.26062	0.668522	0.751282	ENSG00000102452	259232	13	101053776	101416492	-1	protein_coding	sodium leak channel, non-selective [Source:HGNC Symbol;Acc:HGNC:19082]
AC007159.1	0.0380972	2.08673	0.668534	0.751282	ENSG00000261146		3	137791973	137796678	1	lincRNA
MIR3685	0.0378932	2.08803	0.668602	0.751329	ENSG00000265917	100500802	12	95309923	95309984	1	miRNA	microRNA 3685 [Source:HGNC Symbol;Acc:HGNC:38886]
ANAPC16	-0.0443615	6.17447	0.668855	0.751583	ENSG00000166295	119504	10	72216000	72235860	1	protein_coding	anaphase promoting complex subunit 16 [Source:HGNC Symbol;Acc:HGNC:26976]
DGCR11	-0.0435604	2.27317	0.66892	0.7516	ENSG00000273311	25786	22	19046162	19048375	-1	sense_intronic	DiGeorge syndrome critical region gene 11 (non-protein coding) [Source:NCBI gene;Acc:25786]
NDUFV1	-0.0463772	6.72835	0.668922	0.7516	ENSG00000167792	4723	11	67606852	67612535	1	protein_coding	NADH:ubiquinone oxidoreductase core subunit V1 [Source:HGNC Symbol;Acc:HGNC:7716]
CD99P1	0.0538992	2.70365	0.669155	0.751833	ENSG00000223773	401577	X	2609348	2657229	1	transcribed_unprocessed_pseudogene	CD99 molecule pseudogene 1 [Source:HGNC Symbol;Acc:HGNC:7083]
EIF4BP7	0.0377697	2.0894	0.669356	0.751938	ENSG00000225031		X	111619677	111621489	-1	processed_pseudogene	eukaryotic translation initiation factor 4B pseudogene 7 [Source:HGNC Symbol;Acc:HGNC:37940]
MYL12BP1	0.0424912	2.27199	0.669358	0.751938	ENSG00000260490		15	42571927	42572433	1	processed_pseudogene	myosin light chain 12B pseudogene 1 [Source:HGNC Symbol;Acc:HGNC:51649]
RBFOX1	0.0383136	2.11913	0.669377	0.751938	ENSG00000078328	54715	16	5239802	7713338	1	protein_coding	RNA binding protein, fox-1 homolog 1 [Source:HGNC Symbol;Acc:HGNC:18222]
FAM98C	-0.055441	2.95704	0.669405	0.751938	ENSG00000130244	147965	19	38403135	38409088	1	protein_coding	family with sequence similarity 98 member C [Source:HGNC Symbol;Acc:HGNC:27119]
SEMA3B-AS1	0.0390701	2.13822	0.669535	0.752054	ENSG00000232352	101928931	3	50266641	50267371	-1	antisense_RNA	SEMA3B antisense RNA 1 (head to head) [Source:HGNC Symbol;Acc:HGNC:49096]
SCAF4	-0.0668555	3.85096	0.669561	0.752054	ENSG00000156304	57466	21	31671033	31732075	-1	protein_coding	SR-related CTD associated factor 4 [Source:HGNC Symbol;Acc:HGNC:19304]
HMGN1P37	0.0377405	2.15008	0.669801	0.752233	ENSG00000229237		X	154817099	154817401	-1	processed_pseudogene	high mobility group nucleosome binding domain 1 pseudogene 37 [Source:HGNC Symbol;Acc:HGNC:39421]
AC074032.1	0.0401253	2.14234	0.669811	0.752233	ENSG00000272368		12	50112197	50165618	1	antisense_RNA
KLHL35	-0.0453518	2.3135	0.669815	0.752233	ENSG00000149243	283212	11	75422394	75430629	-1	protein_coding	kelch like family member 35 [Source:HGNC Symbol;Acc:HGNC:26597]
CDC27	0.0454346	6.28731	0.669825	0.752233	ENSG00000004897	996	17	47117703	47189422	-1	protein_coding	cell division cycle 27 [Source:HGNC Symbol;Acc:HGNC:1728]
EEF1GP5	0.0401983	2.20961	0.669917	0.752273	ENSG00000234785		X	115702811	115704120	1	processed_pseudogene	eukaryotic translation elongation factor 1 gamma pseudogene 5 [Source:HGNC Symbol;Acc:HGNC:44560]
CD5L	0.0379822	2.096	0.669928	0.752273	ENSG00000073754	922	1	157830914	157898256	-1	protein_coding	CD5 molecule like [Source:HGNC Symbol;Acc:HGNC:1690]
UBP1	0.0636896	3.88424	0.66994	0.752273	ENSG00000153560	7342	3	33388336	33441371	-1	protein_coding	upstream binding protein 1 (LBP-1a) [Source:HGNC Symbol;Acc:HGNC:12507]
AL024474.2	0.0389423	2.15558	0.66998	0.752288	ENSG00000225311		6	144311699	144333301	-1	antisense_RNA
LRSAM1	-0.0550074	2.95247	0.670005	0.752288	ENSG00000148356	90678	9	127451486	127503501	1	protein_coding	leucine rich repeat and sterile alpha motif containing 1 [Source:HGNC Symbol;Acc:HGNC:25135]
PPP2CB	-0.0497793	5.76262	0.670123	0.752391	ENSG00000104695	5516	8	30774457	30814314	-1	protein_coding	protein phosphatase 2 catalytic subunit beta [Source:HGNC Symbol;Acc:HGNC:9300]
ATG4B	-0.0542387	5.93083	0.670241	0.75248	ENSG00000168397	23192	2	241637213	241673857	1	protein_coding	autophagy related 4B cysteine peptidase [Source:HGNC Symbol;Acc:HGNC:20790]
NAGS	0.0452796	2.36407	0.670268	0.75248	ENSG00000161653	162417	17	44004546	44009063	1	protein_coding	N-acetylglutamate synthase [Source:HGNC Symbol;Acc:HGNC:17996]
PDIA3P1	0.0486118	3.10327	0.670281	0.75248	ENSG00000180867		1	147178113	147179622	1	processed_pseudogene	protein disulfide isomerase family A member 3 pseudogene 1 [Source:HGNC Symbol;Acc:HGNC:4607]
NEMF	-0.0480359	5.98757	0.67036	0.75253	ENSG00000165525	9147	14	49782083	49853203	-1	protein_coding	nuclear export mediator factor [Source:HGNC Symbol;Acc:HGNC:10663]
ACP2	0.0663334	5.13827	0.670381	0.75253	ENSG00000134575	53	11	47239302	47248906	-1	protein_coding	acid phosphatase 2, lysosomal [Source:HGNC Symbol;Acc:HGNC:123]
NDE1	-0.0606117	3.74662	0.670417	0.75253	ENSG00000275911	54820	CHR_HSCHR16_1_CTG1	15728421	15811507	1	protein_coding	nudE neurodevelopment protein 1 [Source:HGNC Symbol;Acc:HGNC:17619]
NDE1	-0.0606117	3.74662	0.670417	0.75253	ENSG00000072864	54820	16	15643267	15726353	1	protein_coding	nudE neurodevelopment protein 1 [Source:HGNC Symbol;Acc:HGNC:17619]
ERICH2	0.0375483	2.08953	0.67043	0.75253	ENSG00000204334	285141	2	170783786	170798971	1	protein_coding	glutamate rich 2 [Source:HGNC Symbol;Acc:HGNC:44395]
EML2	-0.072775	4.15042	0.670572	0.75264	ENSG00000125746	24139	19	45606994	45645629	-1	protein_coding	echinoderm microtubule associated protein like 2 [Source:HGNC Symbol;Acc:HGNC:18035]
ANKRD27	0.0712086	4.2583	0.67058	0.75264	ENSG00000105186	84079	19	32597007	32676597	-1	protein_coding	ankyrin repeat domain 27 [Source:HGNC Symbol;Acc:HGNC:25310]
AC100810.1	0.0619112	3.91588	0.670735	0.752784	ENSG00000253982		8	1761990	1764502	-1	antisense_RNA
ARID4A	0.0623739	4.04345	0.670798	0.752826	ENSG00000032219	5926	14	58298385	58373887	1	protein_coding	AT-rich interaction domain 4A [Source:HGNC Symbol;Acc:HGNC:9885]
CDHR4	0.0374974	2.10718	0.670911	0.752924	ENSG00000187492	389118	3	49790732	49799835	-1	protein_coding	cadherin related family member 4 [Source:HGNC Symbol;Acc:HGNC:34527]
AC090152.1	0.0481945	2.47717	0.671065	0.753067	ENSG00000167912		8	59119040	59121346	1	antisense_RNA
C17orf51	0.0561437	2.91032	0.671093	0.753069	ENSG00000212719	339263	17	21524790	21574458	-1	protein_coding	chromosome 17 open reading frame 51 [Source:HGNC Symbol;Acc:HGNC:27904]
AC008567.1	0.0375732	2.12508	0.671233	0.753135	ENSG00000260112		19	9518150	9519341	1	processed_pseudogene
CDH17	0.0381857	2.09046	0.671234	0.753135	ENSG00000079112	1015	8	94127171	94217303	-1	protein_coding	cadherin 17 [Source:HGNC Symbol;Acc:HGNC:1756]
AC007336.1	0.0389146	2.15761	0.671253	0.753135	ENSG00000261997		16	55538200	55542027	1	lincRNA
RPL23AP55	0.0376486	2.11515	0.671257	0.753135	ENSG00000243265		8	23206918	23207369	1	processed_pseudogene	ribosomal protein L23a pseudogene 55 [Source:HGNC Symbol;Acc:HGNC:35997]
ICK	-0.0623687	3.39511	0.671367	0.753229	ENSG00000112144	22858	6	53001279	53061802	-1	protein_coding	intestinal cell kinase [Source:HGNC Symbol;Acc:HGNC:21219]
AL928654.1	0.046244	2.49445	0.671409	0.753246	ENSG00000242085		14	105374618	105374971	1	processed_pseudogene
AL109741.1	0.0407607	2.15033	0.671434	0.753246	ENSG00000225938		1	101235683	101236528	-1	antisense_RNA
HESX1	0.0375689	2.09832	0.671555	0.753352	ENSG00000163666	8820	3	57197843	57226521	-1	protein_coding	HESX homeobox 1 [Source:HGNC Symbol;Acc:HGNC:4877]
ZNF24	0.0603405	4.85578	0.671749	0.753541	ENSG00000172466	7572	18	35332212	35345482	-1	protein_coding	zinc finger protein 24 [Source:HGNC Symbol;Acc:HGNC:13032]
AL603882.1	0.0381248	2.14155	0.671868	0.753645	ENSG00000236111		1	45781277	45781957	1	processed_pseudogene
RSU1P3	0.0380505	2.11686	0.671951	0.753686	ENSG00000213659		10	51319826	51320660	1	processed_pseudogene	Ras suppressor protein 1 pseudogene 3 [Source:HGNC Symbol;Acc:HGNC:44392]
MYOM3	0.0398196	2.13652	0.671968	0.753686	ENSG00000142661	127294	1	24056035	24112175	-1	protein_coding	myomesin 3 [Source:HGNC Symbol;Acc:HGNC:26679]
METTL14	0.0577647	4.21874	0.671983	0.753686	ENSG00000145388	57721	4	118685368	118715433	1	protein_coding	methyltransferase like 14 [Source:HGNC Symbol;Acc:HGNC:29330]
ZRANB2	0.0515327	5.47263	0.672244	0.753949	ENSG00000132485	9406	1	71063291	71081297	-1	protein_coding	zinc finger RANBP2-type containing 2 [Source:HGNC Symbol;Acc:HGNC:13058]
UBE2L3	0.037339	6.83285	0.672277	0.753956	ENSG00000185651	7332	22	21549447	21624034	1	protein_coding	ubiquitin conjugating enzyme E2 L3 [Source:HGNC Symbol;Acc:HGNC:12488]
ACO1	-0.0569483	6.92697	0.672329	0.753986	ENSG00000122729	48	9	32384603	32454769	1	protein_coding	aconitase 1 [Source:HGNC Symbol;Acc:HGNC:117]
ZNF469	0.0445896	2.30988	0.672388	0.754023	ENSG00000225614	84627	16	88427471	88440757	1	protein_coding	zinc finger protein 469 [Source:HGNC Symbol;Acc:HGNC:23216]
AC138470.1	0.0381987	2.12251	0.672815	0.754471	ENSG00000279103		19	44246478	44248374	-1	TEC
C2orf49	0.0572284	3.92186	0.672877	0.754512	ENSG00000135974	79074	2	105337359	105349211	1	protein_coding	chromosome 2 open reading frame 49 [Source:HGNC Symbol;Acc:HGNC:28772]
AC023794.3	0.0385364	2.10924	0.67295	0.754564	ENSG00000250654	100240735	12	54076838	54081903	-1	transcribed_unprocessed_pseudogene
AL096829.1	0.0400122	2.21069	0.673032	0.754626	ENSG00000213579		1	75582099	75582555	1	processed_pseudogene
ZNF572	-0.0424054	2.23343	0.673097	0.75467	ENSG00000180938	137209	8	124973298	124979389	1	protein_coding	zinc finger protein 572 [Source:HGNC Symbol;Acc:HGNC:26758]
ACTA1	0.0400738	2.26115	0.673126	0.754673	ENSG00000143632	58	1	229431245	229434098	-1	protein_coding	actin, alpha 1, skeletal muscle [Source:HGNC Symbol;Acc:HGNC:129]
EXTL3	-0.0634256	3.6906	0.673158	0.754679	ENSG00000012232	2137	8	28600469	28755599	1	protein_coding	exostosin like glycosyltransferase 3 [Source:HGNC Symbol;Acc:HGNC:3518]
PAGE1	0.0386304	2.16698	0.673266	0.754735	ENSG00000068985	8712	X	49687450	49695993	-1	protein_coding	PAGE family member 1 [Source:HGNC Symbol;Acc:HGNC:4107]
EPAS1	0.0631285	6.25984	0.673274	0.754735	ENSG00000116016	2034	2	46293667	46386703	1	protein_coding	endothelial PAS domain protein 1 [Source:HGNC Symbol;Acc:HGNC:3374]
TNIP2	-0.0654244	4.39712	0.673286	0.754735	ENSG00000168884	79155	4	2741648	2756376	-1	protein_coding	TNFAIP3 interacting protein 2 [Source:HGNC Symbol;Acc:HGNC:19118]
AC011461.1	0.0378554	2.08877	0.673339	0.754765	ENSG00000267197		19	10490339	10491000	-1	sense_intronic
ZSCAN21	-0.050713	2.76945	0.673587	0.755013	ENSG00000166529	7589	7	100049774	100065038	1	protein_coding	zinc finger and SCAN domain containing 21 [Source:HGNC Symbol;Acc:HGNC:13104]
TMEM130	-0.0384606	2.13323	0.673759	0.755177	ENSG00000166448	222865	7	98846488	98870771	-1	protein_coding	transmembrane protein 130 [Source:HGNC Symbol;Acc:HGNC:25429]
BICD2	-0.0671513	4.38054	0.673911	0.755317	ENSG00000185963	23299	9	92711363	92764812	-1	protein_coding	BICD cargo adaptor 2 [Source:HGNC Symbol;Acc:HGNC:17208]
AC104417.1	0.0374987	2.08953	0.67415	0.755556	ENSG00000254183		8	141968091	141968841	-1	processed_pseudogene
CCDC148	0.0406718	2.1709	0.6743	0.755696	ENSG00000153237	130940	2	158171081	158456753	-1	protein_coding	coiled-coil domain containing 148 [Source:HGNC Symbol;Acc:HGNC:25191]
STAC2	0.037525	2.09343	0.674554	0.75595	ENSG00000141750	342667	17	39210536	39225872	-1	protein_coding	SH3 and cysteine rich domain 2 [Source:HGNC Symbol;Acc:HGNC:23990]
DUSP15	0.0370909	2.08825	0.674694	0.756078	ENSG00000149599	128853	20	31847637	31870747	-1	protein_coding	dual specificity phosphatase 15 [Source:HGNC Symbol;Acc:HGNC:16236]
B3GALT6	-0.0568785	2.92066	0.674729	0.756088	ENSG00000176022	126792	1	1232265	1235041	1	protein_coding	beta-1,3-galactosyltransferase 6 [Source:HGNC Symbol;Acc:HGNC:17978]
UBTF	-0.0593116	4.56274	0.674767	0.7561	ENSG00000108312	7343	17	44205033	44221626	-1	protein_coding	upstream binding transcription factor, RNA polymerase I [Source:HGNC Symbol;Acc:HGNC:12511]
NOP56	-0.0420561	6.76232	0.674836	0.756148	ENSG00000101361	10528	20	2652145	2658393	1	protein_coding	NOP56 ribonucleoprotein [Source:HGNC Symbol;Acc:HGNC:15911]
SLC12A9-AS1	0.0381243	2.10205	0.675029	0.756335	ENSG00000236305	105375430	7	100837314	100852616	-1	antisense_RNA	SLC12A9 antisense RNA 1 [Source:HGNC Symbol;Acc:HGNC:40807]
BMP6	-0.0414448	2.16571	0.675184	0.756479	ENSG00000153162	654	6	7726797	7881422	1	protein_coding	bone morphogenetic protein 6 [Source:HGNC Symbol;Acc:HGNC:1073]
AC098583.1	0.0376838	2.11684	0.675341	0.756609	ENSG00000244538		4	22594196	22594450	1	processed_pseudogene
MIER3	0.0527345	2.90732	0.675352	0.756609	ENSG00000155545	166968	5	56919602	56971675	-1	protein_coding	MIER family member 3 [Source:HGNC Symbol;Acc:HGNC:26678]
MYL12B	-0.0180951	10.1341	0.675463	0.756703	ENSG00000118680	103910	18	3261909	3278284	1	protein_coding	myosin light chain 12B [Source:HGNC Symbol;Acc:HGNC:29827]
RASSF2	0.0568251	2.95183	0.675601	0.756829	ENSG00000101265	9770	20	4780023	4823645	-1	protein_coding	Ras association domain family member 2 [Source:HGNC Symbol;Acc:HGNC:9883]
SIX1	-0.0494483	2.81584	0.675679	0.756887	ENSG00000126778	6495	14	60643415	60658259	-1	protein_coding	SIX homeobox 1 [Source:HGNC Symbol;Acc:HGNC:10887]
MIPEP	-0.060523	3.67559	0.676015	0.757233	ENSG00000027001	4285	13	23730189	23889419	-1	protein_coding	mitochondrial intermediate peptidase [Source:HGNC Symbol;Acc:HGNC:7104]
FBXO16	0.0373723	2.10598	0.676064	0.757257	ENSG00000214050	157574	8	28348287	28490318	-1	protein_coding	F-box protein 16 [Source:HGNC Symbol;Acc:HGNC:13618]
FNDC1	-0.0461933	2.3415	0.676088	0.757257	ENSG00000164694	84624	6	159169397	159272109	1	protein_coding	fibronectin type III domain containing 1 [Source:HGNC Symbol;Acc:HGNC:21184]
TMEM109	0.0558103	6.58025	0.676133	0.757277	ENSG00000110108	79073	11	60913874	60923443	1	protein_coding	transmembrane protein 109 [Source:HGNC Symbol;Acc:HGNC:28771]
MTMR9	-0.0604601	3.9321	0.676238	0.757366	ENSG00000104643	66036	8	11284416	11328146	1	protein_coding	myotubularin related protein 9 [Source:HGNC Symbol;Acc:HGNC:14596]
FBXL3	0.0572333	4.37953	0.676284	0.757387	ENSG00000005812	26224	13	76992598	77027195	-1	protein_coding	F-box and leucine rich repeat protein 3 [Source:HGNC Symbol;Acc:HGNC:13599]
AOC1	0.0368636	2.09362	0.676445	0.757539	ENSG00000002726	26	7	150824627	150861504	1	protein_coding	amine oxidase, copper containing 1 [Source:HGNC Symbol;Acc:HGNC:80]
IGSF5	0.0388626	2.15124	0.676555	0.757613	ENSG00000183067	150084	21	39745407	39802096	1	protein_coding	immunoglobulin superfamily member 5 [Source:HGNC Symbol;Acc:HGNC:5952]
OSBPL3	0.0591471	5.5181	0.676565	0.757613	ENSG00000070882	26031	7	24796539	24981634	-1	protein_coding	oxysterol binding protein like 3 [Source:HGNC Symbol;Acc:HGNC:16370]
RASA4CP	0.0372835	2.10188	0.676725	0.757763	ENSG00000228903		7	44026951	44041892	-1	transcribed_unprocessed_pseudogene	RAS p21 protein activator 4C, pseudogene [Source:HGNC Symbol;Acc:HGNC:44185]
CLUAP1	0.0602044	4.39192	0.676807	0.757791	ENSG00000103351	23059	16	3500924	3539048	1	protein_coding	clusterin associated protein 1 [Source:HGNC Symbol;Acc:HGNC:19009]
LTB4R2	0.0377816	2.09651	0.67681	0.757791	ENSG00000213906	56413	14	24305734	24312053	1	protein_coding	leukotriene B4 receptor 2 [Source:HGNC Symbol;Acc:HGNC:19260]
HIST1H2BD	-0.0634291	3.78899	0.676837	0.757791	ENSG00000158373	3017	6	26158146	26171349	1	protein_coding	histone cluster 1 H2B family member d [Source:HGNC Symbol;Acc:HGNC:4747]
AL356599.1	0.04466	2.38959	0.676855	0.757791	ENSG00000235652	100507557	6	145799409	145886585	1	antisense_RNA
WNT9A	-0.044838	2.24918	0.677001	0.757925	ENSG00000143816	7483	1	227918656	227947898	-1	protein_coding	Wnt family member 9A [Source:HGNC Symbol;Acc:HGNC:12778]
PARP15	0.0371958	2.09448	0.677072	0.757975	ENSG00000173200	165631	3	122577602	122639047	1	protein_coding	poly(ADP-ribose) polymerase family member 15 [Source:HGNC Symbol;Acc:HGNC:26876]
PDE1C	-0.063911	3.35126	0.677111	0.757989	ENSG00000154678	5137	7	31751179	32299329	-1	protein_coding	phosphodiesterase 1C [Source:HGNC Symbol;Acc:HGNC:8776]
ZMPSTE24	-0.0402588	6.54012	0.677149	0.758002	ENSG00000084073	10269	1	40258107	40294184	1	protein_coding	zinc metallopeptidase STE24 [Source:HGNC Symbol;Acc:HGNC:12877]
ATG4A	0.0606061	3.93597	0.677284	0.758115	ENSG00000101844	115201	X	108091668	108154671	1	protein_coding	autophagy related 4A cysteine peptidase [Source:HGNC Symbol;Acc:HGNC:16489]
TAP1	-0.0637718	5.49224	0.677303	0.758115	ENSG00000232367	6890	CHR_HSCHR6_MHC_COX_CTG1	32767527	32776296	-1	protein_coding	transporter 1, ATP binding cassette subfamily B member [Source:HGNC Symbol;Acc:HGNC:43]
TAP1	-0.0637718	5.49224	0.677303	0.758115	ENSG00000230705	6890	CHR_HSCHR6_MHC_MCF_CTG1	32878685	32887454	-1	protein_coding	transporter 1, ATP binding cassette subfamily B member [Source:HGNC Symbol;Acc:HGNC:43]
TAP1	-0.0637718	5.49224	0.677303	0.758115	ENSG00000206297	6890	CHR_HSCHR6_MHC_QBL_CTG1	32773904	32782673	-1	protein_coding	transporter 1, ATP binding cassette subfamily B member [Source:HGNC Symbol;Acc:HGNC:43]
TAP1	-0.0637718	5.49224	0.677303	0.758115	ENSG00000226173	6890	CHR_HSCHR6_MHC_MANN_CTG1	32998969	33007738	-1	protein_coding	transporter 1, ATP binding cassette subfamily B member [Source:HGNC Symbol;Acc:HGNC:43]
TAP1	-0.0637718	5.49224	0.677303	0.758115	ENSG00000168394	6890	6	32845209	32853978	-1	protein_coding	transporter 1, ATP binding cassette subfamily B member [Source:HGNC Symbol;Acc:HGNC:43]
TAP1	-0.0637718	5.49224	0.677303	0.758115	ENSG00000224212	6890	CHR_HSCHR6_MHC_DBB_CTG1	32823186	32831955	-1	protein_coding	transporter 1, ATP binding cassette subfamily B member [Source:HGNC Symbol;Acc:HGNC:43]
TAP1	-0.0637718	5.49224	0.677303	0.758115	ENSG00000227816	6890	CHR_HSCHR6_MHC_APD_CTG1	32884481	32893250	-1	protein_coding	transporter 1, ATP binding cassette subfamily B member [Source:HGNC Symbol;Acc:HGNC:43]
TAP1	-0.0637718	5.49224	0.677303	0.758115	ENSG00000224748	6890	CHR_HSCHR6_MHC_SSTO_CTG1	32935926	32944695	-1	protein_coding	transporter 1, ATP binding cassette subfamily B member [Source:HGNC Symbol;Acc:HGNC:43]
AC010913.1	0.0428956	2.26412	0.677368	0.758159	ENSG00000272702		2	73113018	73115907	1	processed_transcript
HPSE	-0.0439138	2.33473	0.677826	0.758642	ENSG00000173083	10855	4	83292461	83335153	-1	protein_coding	heparanase [Source:HGNC Symbol;Acc:HGNC:5164]
ZNF250	0.0587176	3.09932	0.677938	0.758738	ENSG00000196150	58500	8	144876497	144902168	-1	protein_coding	zinc finger protein 250 [Source:HGNC Symbol;Acc:HGNC:13044]
ZNF197	-0.056969	3.21766	0.677968	0.758741	ENSG00000186448	10168	3	44584888	44648471	1	protein_coding	zinc finger protein 197 [Source:HGNC Symbol;Acc:HGNC:12988]
ZNF197	-0.056969	3.21766	0.677968	0.758741	ENSG00000281709	10168	CHR_HG2066_PATCH	44584888	44648471	1	protein_coding	zinc finger protein 197 [Source:HGNC Symbol;Acc:HGNC:12988]
ZNF197	-0.056969	3.21766	0.677968	0.758741	ENSG00000281709	110354863	CHR_HG2066_PATCH	44584888	44648471	1	protein_coding	zinc finger protein 197 [Source:HGNC Symbol;Acc:HGNC:12988]
ZNF197	-0.056969	3.21766	0.677968	0.758741	ENSG00000186448	110354863	3	44584888	44648471	1	protein_coding	zinc finger protein 197 [Source:HGNC Symbol;Acc:HGNC:12988]
UBE2M	0.0560388	3.26232	0.678091	0.75885	ENSG00000130725	9040	19	58555712	58558960	-1	protein_coding	ubiquitin conjugating enzyme E2 M [Source:HGNC Symbol;Acc:HGNC:12491]
TRERF1	0.0585818	3.09979	0.678248	0.758997	ENSG00000124496	55809	6	42224931	42452051	-1	protein_coding	transcriptional regulating factor 1 [Source:HGNC Symbol;Acc:HGNC:18273]
NKRF	-0.0514318	2.77785	0.678295	0.759019	ENSG00000186416	55922	X	119588337	119605895	-1	protein_coding	NFKB repressing factor [Source:HGNC Symbol;Acc:HGNC:19374]
LINC01033	0.0363851	2.12271	0.678645	0.759381	ENSG00000249069	104355136	5	54320944	54415125	1	lincRNA	long intergenic non-protein coding RNA 1033 [Source:HGNC Symbol;Acc:HGNC:49019]
AC006486.2	0.0377884	2.13279	0.678694	0.759407	ENSG00000279539		19	42242775	42244973	1	TEC
RPL41	0.028622	7.4317	0.679	0.759702	ENSG00000229117	6171	12	56116586	56117943	1	protein_coding	ribosomal protein L41 [Source:HGNC Symbol;Acc:HGNC:10354]
TONSL	0.0523969	2.74479	0.679033	0.759702	ENSG00000160949	4796	8	144428775	144444444	-1	protein_coding	tonsoku like, DNA repair protein [Source:HGNC Symbol;Acc:HGNC:7801]
PRKAB1	-0.0614857	3.99864	0.679037	0.759702	ENSG00000111725	5564	12	119667753	119681630	1	protein_coding	protein kinase AMP-activated non-catalytic subunit beta 1 [Source:HGNC Symbol;Acc:HGNC:9378]
AC020899.1	0.0373573	2.1076	0.679081	0.759721	ENSG00000242858		5	83746388	83746989	-1	processed_pseudogene
HMGN2P46	0.0383236	2.17151	0.679182	0.759791	ENSG00000179362		15	45511136	45586290	1	transcribed_processed_pseudogene	high mobility group nucleosomal binding domain 2 pseudogene 46 [Source:HGNC Symbol;Acc:HGNC:26817]
LNX1	0.0514901	2.68725	0.679195	0.759791	ENSG00000072201	84708	4	53459301	53701405	-1	protein_coding	ligand of numb-protein X 1 [Source:HGNC Symbol;Acc:HGNC:6657]
CCDC183-AS1	0.0366275	2.09132	0.679324	0.759905	ENSG00000228544	100131193	9	136803927	136808848	-1	antisense_RNA	CCDC183 antisense RNA 1 [Source:HGNC Symbol;Acc:HGNC:44105]
MFSD12	-0.0573747	3.45486	0.679414	0.759953	ENSG00000161091	126321	19	3538261	3574290	-1	protein_coding	major facilitator superfamily domain containing 12 [Source:HGNC Symbol;Acc:HGNC:28299]
HTR7	0.0384918	2.15376	0.67942	0.759953	ENSG00000148680	3363	10	90740823	90857698	-1	protein_coding	5-hydroxytryptamine receptor 7 [Source:HGNC Symbol;Acc:HGNC:5302]
SRPK3	0.0384313	2.14676	0.679513	0.76002	ENSG00000184343	26576	X	153776412	153785732	1	protein_coding	SRSF protein kinase 3 [Source:HGNC Symbol;Acc:HGNC:11402]
AC135983.2	0.0369304	2.11535	0.679532	0.76002	ENSG00000223509		15	32519848	32536926	-1	transcribed_processed_pseudogene
TTC21B	0.0594098	3.56569	0.679637	0.760107	ENSG00000123607	79809	2	165857475	165953843	-1	protein_coding	tetratricopeptide repeat domain 21B [Source:HGNC Symbol;Acc:HGNC:25660]
ABI3	-0.0382708	2.15577	0.679812	0.760274	ENSG00000108798	51225	17	49210227	49223225	1	protein_coding	ABI family member 3 [Source:HGNC Symbol;Acc:HGNC:29859]
CD3G	0.0367068	2.09779	0.679957	0.760402	ENSG00000160654	917	11	118344344	118355161	1	protein_coding	CD3g molecule [Source:HGNC Symbol;Acc:HGNC:1675]
ZNF232	-0.0575742	3.11087	0.67998	0.760402	ENSG00000167840	7775	17	5105541	5123116	-1	protein_coding	zinc finger protein 232 [Source:HGNC Symbol;Acc:HGNC:13026]
RN7SL47P	0.0364031	2.09672	0.680045	0.76042	ENSG00000244710		6	106283413	106283711	-1	misc_RNA	RNA, 7SL, cytoplasmic 47, pseudogene [Source:HGNC Symbol;Acc:HGNC:46063]
SDAD1P2	0.0362399	2.09428	0.680049	0.76042	ENSG00000230750		20	10385779	10387806	1	processed_pseudogene	SDA1 domain containing 1 pseudogene 2 [Source:HGNC Symbol;Acc:HGNC:31404]
SARS2	-0.0429928	2.2917	0.680252	0.760618	ENSG00000104835	54938	19	38915266	38930896	-1	protein_coding	seryl-tRNA synthetase 2, mitochondrial [Source:HGNC Symbol;Acc:HGNC:17697]
SARS2	-0.0429928	2.2917	0.680252	0.760618	ENSG00000283104	54938	CHR_HG26_PATCH	38915302	38930932	-1	protein_coding	seryl-tRNA synthetase 2, mitochondrial [Source:HGNC Symbol;Acc:HGNC:17697]
UBTD1	-0.0605174	4.08667	0.680364	0.7607	ENSG00000165886	80019	10	97498868	97571209	1	protein_coding	ubiquitin domain containing 1 [Source:HGNC Symbol;Acc:HGNC:25683]
ADNP-AS1	-0.0391756	2.15362	0.680378	0.7607	ENSG00000259456	101927631	20	50930984	50945134	1	antisense_RNA	ADNP antisense RNA 1 [Source:HGNC Symbol;Acc:HGNC:51227]
THAP10	0.0556696	3.34471	0.680482	0.760786	ENSG00000129028	56906	15	70881342	70892785	-1	protein_coding	THAP domain containing 10 [Source:HGNC Symbol;Acc:HGNC:23193]
TMED4	-0.0427356	6.34448	0.680685	0.760977	ENSG00000158604	222068	7	44577894	44582287	-1	protein_coding	transmembrane p24 trafficking protein 4 [Source:HGNC Symbol;Acc:HGNC:22301]
AC090409.1	-0.058882	3.33407	0.680706	0.760977	ENSG00000267279		18	61585746	61606916	-1	lincRNA
PHB2	0.0339	7.3722	0.680833	0.761089	ENSG00000215021	11331	12	6965327	6970825	-1	protein_coding	prohibitin 2 [Source:HGNC Symbol;Acc:HGNC:30306]
MYL10	0.0377454	2.11961	0.680987	0.761201	ENSG00000106436	93408	7	101613325	101629296	-1	protein_coding	myosin light chain 10 [Source:HGNC Symbol;Acc:HGNC:29825]
DCP2	0.0568147	3.82954	0.680999	0.761201	ENSG00000172795	167227	5	112976702	113020970	1	protein_coding	decapping mRNA 2 [Source:HGNC Symbol;Acc:HGNC:24452]
PPIEL	0.0410114	2.26876	0.681012	0.761201	ENSG00000243970		1	39531838	39558707	-1	unprocessed_pseudogene	peptidylprolyl isomerase E like pseudogene [Source:HGNC Symbol;Acc:HGNC:33195]
SORD2P	0.0373349	2.18592	0.681072	0.761238	ENSG00000282195	653381	CHR_HSCHR15_3_CTG8	44827352	44893221	-1	transcribed_unprocessed_pseudogene	sorbitol dehydrogenase 2, pseudogene [Source:HGNC Symbol;Acc:HGNC:49919]
SORD2P	0.0373349	2.18592	0.681072	0.761238	ENSG00000259479	653381	15	44825747	44884694	-1	transcribed_unprocessed_pseudogene	sorbitol dehydrogenase 2, pseudogene [Source:HGNC Symbol;Acc:HGNC:49919]
ITFG2	-0.0635612	3.89991	0.681121	0.761264	ENSG00000111203	55846	12	2812622	2859791	1	protein_coding	integrin alpha FG-GAP repeat containing 2 [Source:HGNC Symbol;Acc:HGNC:30879]
UCK2	0.0540532	5.53026	0.68119	0.761267	ENSG00000143179	7371	1	165827531	165911618	1	protein_coding	uridine-cytidine kinase 2 [Source:HGNC Symbol;Acc:HGNC:12562]
AL034397.2	0.0372763	2.1665	0.681203	0.761267	ENSG00000237311		X	65999751	66001071	1	antisense_RNA
CYP4F8	0.0366761	2.09779	0.681257	0.761297	ENSG00000186526	11283	19	15615218	15630638	1	protein_coding	cytochrome P450 family 4 subfamily F member 8 [Source:HGNC Symbol;Acc:HGNC:2648]
NCSTN	0.051459	6.90403	0.681287	0.761302	ENSG00000162736	23385	1	160343272	160358952	1	protein_coding	nicastrin [Source:HGNC Symbol;Acc:HGNC:17091]
AC009061.2	0.0430867	2.33099	0.681352	0.761345	ENSG00000270049	101927837	16	67481314	67505063	1	antisense_RNA
IP6K1	-0.0620346	3.76063	0.681765	0.761776	ENSG00000176095	9807	3	49724294	49786542	-1	protein_coding	inositol hexakisphosphate kinase 1 [Source:HGNC Symbol;Acc:HGNC:18360]
MTCO3P12	0.0381562	2.19366	0.681867	0.761861	ENSG00000198744		1	634376	634922	1	unprocessed_pseudogene	mitochondrially encoded cytochrome c oxidase III pseudogene 12 [Source:HGNC Symbol;Acc:HGNC:52042]
NLGN4Y-AS1	-0.0372025	2.12485	0.681939	0.761889	ENSG00000228787	100874056	Y	14793642	14804033	-1	antisense_RNA	NLGN4Y antisense RNA 1 [Source:HGNC Symbol;Acc:HGNC:38793]
TIMM44	-0.0606875	4.3266	0.681945	0.761889	ENSG00000104980	10469	19	7926718	7943920	-1	protein_coding	translocase of inner mitochondrial membrane 44 [Source:HGNC Symbol;Acc:HGNC:17316]
ZBTB44	0.0542174	3.33438	0.682007	0.761893	ENSG00000196323	29068	11	130226677	130314686	-1	protein_coding	zinc finger and BTB domain containing 44 [Source:HGNC Symbol;Acc:HGNC:25001]
WASH5P	0.0364522	2.08609	0.682019	0.761893	ENSG00000282458	375690	19	60951	71626	-1	transcribed_processed_pseudogene	WAS protein family homolog 5 pseudogene [Source:NCBI gene;Acc:375690]
RANBP3	-0.0570392	5.07192	0.682028	0.761893	ENSG00000031823	8498	19	5916139	5978142	-1	protein_coding	RAN binding protein 3 [Source:HGNC Symbol;Acc:HGNC:9850]
MICE	0.0368468	2.16188	0.682093	0.761935	ENSG00000248230		CHR_HSCHR6_MHC_DBB_CTG1	29739210	29746446	-1	transcribed_unprocessed_pseudogene	MHC class I polypeptide-related sequence E (pseudogene) [Source:HGNC Symbol;Acc:HGNC:7094]
MICE	0.0368468	2.16188	0.682093	0.761935	ENSG00000249123		CHR_HSCHR6_MHC_SSTO_CTG1	29739435	29746663	-1	transcribed_unprocessed_pseudogene	MHC class I polypeptide-related sequence E (pseudogene) [Source:HGNC Symbol;Acc:HGNC:7094]
MICE	0.0368468	2.16188	0.682093	0.761935	ENSG00000251581		CHR_HSCHR6_MHC_COX_CTG1	29735695	29742934	-1	transcribed_unprocessed_pseudogene	MHC class I polypeptide-related sequence E (pseudogene) [Source:HGNC Symbol;Acc:HGNC:7094]
MICE	0.0368468	2.16188	0.682093	0.761935	ENSG00000228491		CHR_HSCHR6_MHC_MCF_CTG1	29738863	29746102	-1	unprocessed_pseudogene	MHC class I polypeptide-related sequence E (pseudogene) [Source:HGNC Symbol;Acc:HGNC:7094]
MICE	0.0368468	2.16188	0.682093	0.761935	ENSG00000273340		6	29741731	29748969	-1	transcribed_unprocessed_pseudogene	MHC class I polypeptide-related sequence E (pseudogene) [Source:HGNC Symbol;Acc:HGNC:7094]
MICE	0.0368468	2.16188	0.682093	0.761935	ENSG00000250154		CHR_HSCHR6_MHC_MANN_CTG1	29738801	29746041	-1	transcribed_unprocessed_pseudogene	MHC class I polypeptide-related sequence E (pseudogene) [Source:HGNC Symbol;Acc:HGNC:7094]
MICE	0.0368468	2.16188	0.682093	0.761935	ENSG00000251197		CHR_HSCHR6_MHC_QBL_CTG1	29739180	29746420	-1	transcribed_unprocessed_pseudogene	MHC class I polypeptide-related sequence E (pseudogene) [Source:HGNC Symbol;Acc:HGNC:7094]
AC016876.1	0.0442004	2.38002	0.682409	0.76223	ENSG00000233223	100996842	17	7581964	7584072	-1	antisense_RNA
SMAD5	0.0537884	5.56189	0.68278	0.762614	ENSG00000113658	4090	5	136132845	136188747	1	protein_coding	SMAD family member 5 [Source:HGNC Symbol;Acc:HGNC:6771]
DPP9	-0.0644788	4.42925	0.682837	0.762648	ENSG00000142002	91039	19	4675224	4724673	-1	protein_coding	dipeptidyl peptidase 9 [Source:HGNC Symbol;Acc:HGNC:18648]
AC009362.1	0.0384085	2.14916	0.682885	0.762673	ENSG00000233287		7	131242590	131242995	1	processed_pseudogene
PPP1R15B	-0.0634243	3.93439	0.682923	0.762686	ENSG00000158615	84919	1	204403387	204411791	-1	protein_coding	protein phosphatase 1 regulatory subunit 15B [Source:HGNC Symbol;Acc:HGNC:14951]
KIAA1958	0.0514822	2.62539	0.683111	0.762866	ENSG00000165185	158405	9	112486847	112669397	1	protein_coding	KIAA1958 [Source:HGNC Symbol;Acc:HGNC:23427]
RBM33	0.0593866	3.63443	0.683539	0.763291	ENSG00000184863	155435	7	155644451	155781485	1	protein_coding	RNA binding motif protein 33 [Source:HGNC Symbol;Acc:HGNC:27223]
AMN1	0.0487834	2.74458	0.683579	0.763291	ENSG00000151743	196394	12	31671137	31729174	-1	protein_coding	antagonist of mitotic exit network 1 homolog [Source:HGNC Symbol;Acc:HGNC:27281]
RPS2P55	0.0372931	2.18294	0.683588	0.763291	ENSG00000216866		X	40934982	40935864	-1	processed_pseudogene	ribosomal protein S2 pseudogene 55 [Source:HGNC Symbol;Acc:HGNC:36140]
MUS81	-0.0618057	4.13021	0.683619	0.763291	ENSG00000172732	80198	11	65857126	65867653	1	protein_coding	MUS81 structure-specific endonuclease subunit [Source:HGNC Symbol;Acc:HGNC:29814]
PRR12	0.041445	2.31021	0.683632	0.763291	ENSG00000126464	57479	19	49591643	49626439	1	protein_coding	proline rich 12 [Source:HGNC Symbol;Acc:HGNC:29217]
AL117339.4	0.0362565	2.10122	0.683651	0.763291	ENSG00000272983		10	38137337	38144399	1	lincRNA
LRFN3	-0.0392882	2.22948	0.683719	0.763337	ENSG00000126243	79414	19	35935358	35945767	1	protein_coding	leucine rich repeat and fibronectin type III domain containing 3 [Source:HGNC Symbol;Acc:HGNC:28370]
AC113346.1	0.0359271	2.09492	0.68376	0.763337	ENSG00000251144		5	174820027	174826324	1	lincRNA
CNTNAP2	0.0365583	2.11191	0.683772	0.763337	ENSG00000278728	26047	CHR_HSCHR7_3_CTG6	148217288	148419466	1	protein_coding	contactin associated protein like 2 [Source:HGNC Symbol;Acc:HGNC:13830]
CNTNAP2	0.0365583	2.11191	0.683772	0.763337	ENSG00000174469	26047	7	146116002	148420998	1	protein_coding	contactin associated protein like 2 [Source:HGNC Symbol;Acc:HGNC:13830]
MFSD14A	0.0422336	2.57457	0.683968	0.763526	ENSG00000156875	64645	1	100038097	100083377	1	protein_coding	major facilitator superfamily domain containing 14A [Source:HGNC Symbol;Acc:HGNC:23363]
AC009113.1	0.0376001	2.19296	0.684148	0.763667	ENSG00000259877		16	89215211	89217653	-1	antisense_RNA
AC090061.1	0.0362483	2.09699	0.684188	0.763683	ENSG00000247363	100507250	12	68674371	68687755	-1	lincRNA
ADD2	-0.0503786	2.70387	0.684249	0.763705	ENSG00000075340	119	2	70607618	70768225	-1	protein_coding	adducin 2 [Source:HGNC Symbol;Acc:HGNC:244]
KBTBD4	0.0551575	3.3116	0.684273	0.763705	ENSG00000123444	55709	11	47572197	47579015	-1	protein_coding	kelch repeat and BTB domain containing 4 [Source:HGNC Symbol;Acc:HGNC:23761]
TTBK2	-0.0507286	2.76525	0.684322	0.763705	ENSG00000128881	146057	15	42738734	42920809	-1	protein_coding	tau tubulin kinase 2 [Source:HGNC Symbol;Acc:HGNC:19141]
DCAF11	-0.0642851	4.61339	0.684334	0.763705	ENSG00000100897	80344	14	24114195	24125242	1	protein_coding	DDB1 and CUL4 associated factor 11 [Source:HGNC Symbol;Acc:HGNC:20258]
LINC02550	-0.0372168	2.12742	0.684341	0.763705	ENSG00000271584		11	111091932	111179641	-1	lincRNA	long intergenic non-protein coding RNA 2550 [Source:HGNC Symbol;Acc:HGNC:53585]
MYB	0.0395391	2.2905	0.684415	0.76375	ENSG00000118513	4602	6	135181315	135219173	1	protein_coding	MYB proto-oncogene, transcription factor [Source:HGNC Symbol;Acc:HGNC:7545]
GID4	-0.0525185	2.89193	0.684434	0.76375	ENSG00000141034	79018	17	18039292	18068404	1	protein_coding	GID complex subunit 4 homolog [Source:HGNC Symbol;Acc:HGNC:28453]
RASSF3	-0.0456346	2.57748	0.68449	0.763782	ENSG00000153179	283349	12	64507001	64697567	1	protein_coding	Ras association domain family member 3 [Source:HGNC Symbol;Acc:HGNC:14271]
IFITM9P	0.0387725	2.22468	0.684515	0.763782	ENSG00000213275		11	69303412	69303807	-1	processed_pseudogene	interferon induced transmembrane protein 9 pseudogene [Source:HGNC Symbol;Acc:HGNC:33972]
ZMYND12	0.0370275	2.14176	0.684569	0.763811	ENSG00000066185	84217	1	42430329	42456267	-1	protein_coding	zinc finger MYND-type containing 12 [Source:HGNC Symbol;Acc:HGNC:21192]
TGM5	0.0360796	2.08897	0.684634	0.763855	ENSG00000104055	9333	15	43232595	43266857	-1	protein_coding	transglutaminase 5 [Source:HGNC Symbol;Acc:HGNC:11781]
IL17D	0.0400025	2.21819	0.684764	0.76397	ENSG00000172458	53342	13	20702127	20723098	1	protein_coding	interleukin 17D [Source:HGNC Symbol;Acc:HGNC:5984]
TMEM199	0.056426	3.7238	0.684924	0.764091	ENSG00000244045	147007	17	28357581	28363683	1	protein_coding	transmembrane protein 199 [Source:HGNC Symbol;Acc:HGNC:18085]
AL117339.5	0.0371139	2.13452	0.684928	0.764091	ENSG00000283930		10	38094368	38360098	1	protein_coding
ZNF691	-0.0595511	3.47292	0.684965	0.764091	ENSG00000164011	51058	1	42846573	42852477	1	protein_coding	zinc finger protein 691 [Source:HGNC Symbol;Acc:HGNC:28028]
ITIH2	0.0366067	2.10172	0.685007	0.764091	ENSG00000151655	3698	10	7703269	7749520	1	protein_coding	inter-alpha-trypsin inhibitor heavy chain 2 [Source:HGNC Symbol;Acc:HGNC:6167]
SUCLG2-AS1	0.0535326	2.81908	0.685067	0.764091	ENSG00000241316	101927111	3	67654697	67947713	1	lincRNA	SUCLG2 antisense RNA 1 (head to head) [Source:HGNC Symbol;Acc:HGNC:49643]
AC105137.2	0.0366159	2.0995	0.68507	0.764091	ENSG00000261714		15	75415249	75416020	1	processed_pseudogene
TMEM240	0.0359129	2.10152	0.685075	0.764091	ENSG00000205090	339453	1	1535174	1540453	-1	protein_coding	transmembrane protein 240 [Source:HGNC Symbol;Acc:HGNC:25186]
USP34	0.0566258	4.04664	0.685093	0.764091	ENSG00000115464	9736	2	61187463	61470769	-1	protein_coding	ubiquitin specific peptidase 34 [Source:HGNC Symbol;Acc:HGNC:20066]
PKD2L2	0.0361951	2.10846	0.685111	0.764091	ENSG00000078795	27039	5	137887968	137942747	1	protein_coding	polycystin 2 like 2, transient receptor potential cation channel [Source:HGNC Symbol;Acc:HGNC:9012]
A1BG-AS1	-0.0525458	2.87961	0.685184	0.764142	ENSG00000268895	503538	19	58347751	58355183	1	antisense_RNA	A1BG antisense RNA 1 [Source:HGNC Symbol;Acc:HGNC:37133]
GAB1	0.0475382	2.57197	0.685222	0.764156	ENSG00000109458	2549	4	143336762	143474568	1	protein_coding	GRB2 associated binding protein 1 [Source:HGNC Symbol;Acc:HGNC:4066]
GCNT2	0.0365205	2.11263	0.685283	0.764194	ENSG00000111846	2651	6	10492223	10629368	1	protein_coding	glucosaminyl (N-acetyl) transferase 2, I-branching enzyme (I blood group) [Source:HGNC Symbol;Acc:HGNC:4204]
ECM2	0.0445169	2.4234	0.685333	0.764219	ENSG00000106823	1842	9	92493554	92536655	-1	protein_coding	extracellular matrix protein 2 [Source:HGNC Symbol;Acc:HGNC:3154]
POLH	-0.0625296	4.46746	0.685378	0.764239	ENSG00000170734	5429	6	43576150	43615660	1	protein_coding	DNA polymerase eta [Source:HGNC Symbol;Acc:HGNC:9181]
AC009948.5	0.0363546	2.09794	0.685403	0.764239	ENSG00000279598		2	178554561	178558966	1	TEC
KAT6B	0.060423	4.35918	0.685666	0.764502	ENSG00000281813	23522	CHR_HG2191_PATCH	74827639	75034679	1	protein_coding	lysine acetyltransferase 6B [Source:HGNC Symbol;Acc:HGNC:17582]
KAT6B	0.060423	4.35918	0.685666	0.764502	ENSG00000156650	23522	10	74825582	75032622	1	protein_coding	lysine acetyltransferase 6B [Source:HGNC Symbol;Acc:HGNC:17582]
RPL27AP5	0.0358142	2.09254	0.685823	0.764642	ENSG00000182383		5	74990189	74990637	-1	processed_pseudogene	ribosomal protein L27a pseudogene 5 [Source:HGNC Symbol;Acc:HGNC:36420]
DCK	-0.0568726	5.63612	0.685845	0.764642	ENSG00000156136	1633	4	70992538	71030914	1	protein_coding	deoxycytidine kinase [Source:HGNC Symbol;Acc:HGNC:2704]
ARL10	-0.0564156	3.29217	0.685881	0.764653	ENSG00000175414	285598	5	176365468	176401865	1	protein_coding	ADP ribosylation factor like GTPase 10 [Source:HGNC Symbol;Acc:HGNC:22042]
ADCY9	0.0554114	2.88009	0.685976	0.764691	ENSG00000162104	115	16	3953387	4116185	-1	protein_coding	adenylate cyclase 9 [Source:HGNC Symbol;Acc:HGNC:240]
HIST1H4I	0.0576671	3.61491	0.685993	0.764691	ENSG00000276180	8294	6	27138588	27139881	1	protein_coding	histone cluster 1 H4 family member i [Source:HGNC Symbol;Acc:HGNC:4793]
RPL21P1	0.038513	2.16341	0.685995	0.764691	ENSG00000214760		12	122364782	122365632	1	processed_pseudogene	ribosomal protein L21 pseudogene 1 [Source:HGNC Symbol;Acc:HGNC:10314]
LINC01551	0.0366029	2.10058	0.68616	0.764845	ENSG00000186960	387978	14	28772704	28813453	1	lincRNA	long intergenic non-protein coding RNA 1551 [Source:HGNC Symbol;Acc:HGNC:19828]
ST13P19	0.0357274	2.08394	0.686284	0.764954	ENSG00000228110		1	210265636	210267241	-1	processed_pseudogene	ST13, Hsp70 interacting protein pseudogene 19 [Source:HGNC Symbol;Acc:HGNC:38862]
ST13P19	0.0357274	2.08394	0.686284	0.764954	ENSG00000281067		CHR_HG1832_PATCH	210265636	210267241	-1	processed_pseudogene	ST13, Hsp70 interacting protein pseudogene 19 [Source:HGNC Symbol;Acc:HGNC:38862]
GAS7	0.0433117	2.33744	0.686522	0.765189	ENSG00000007237	8522	17	9910609	10198551	-1	protein_coding	growth arrest specific 7 [Source:HGNC Symbol;Acc:HGNC:4169]
BEND7	0.044457	2.41925	0.686621	0.765271	ENSG00000165626	222389	10	13438484	13528974	-1	protein_coding	BEN domain containing 7 [Source:HGNC Symbol;Acc:HGNC:23514]
HIST1H3E	0.0425987	2.32003	0.686667	0.765292	ENSG00000274750	8353	6	26224199	26227473	1	protein_coding	histone cluster 1 H3 family member e [Source:HGNC Symbol;Acc:HGNC:4769]
COLQ	0.0385185	2.15498	0.686931	0.765542	ENSG00000206561	8292	3	15450133	15521751	-1	protein_coding	collagen like tail subunit of asymmetric acetylcholinesterase [Source:HGNC Symbol;Acc:HGNC:2226]
SH3D21	0.0377272	2.15216	0.686954	0.765542	ENSG00000214193	79729	1	36306387	36324886	1	protein_coding	SH3 domain containing 21 [Source:HGNC Symbol;Acc:HGNC:26236]
RIBC1	0.03957	2.17751	0.686971	0.765542	ENSG00000158423	158787	X	53422690	53431120	1	protein_coding	RIB43A domain with coiled-coils 1 [Source:HGNC Symbol;Acc:HGNC:26537]
SYCE1L	0.0379497	2.1267	0.687083	0.765637	ENSG00000205078	100130958	16	77199397	77213215	1	protein_coding	synaptonemal complex central element protein 1 like [Source:HGNC Symbol;Acc:HGNC:37236]
MRPL12	-0.0497448	4.24784	0.687172	0.765707	ENSG00000262814	6182	17	81703357	81707526	1	protein_coding	mitochondrial ribosomal protein L12 [Source:HGNC Symbol;Acc:HGNC:10378]
ZNF439	0.0527939	2.88528	0.687229	0.765741	ENSG00000171291	90594	19	11848726	11883750	1	protein_coding	zinc finger protein 439 [Source:HGNC Symbol;Acc:HGNC:20873]
TTYH3	-0.0535798	3.19078	0.687286	0.765775	ENSG00000136295	80727	7	2631951	2664802	1	protein_coding	tweety family member 3 [Source:HGNC Symbol;Acc:HGNC:22222]
ATP2A1-AS1	0.0397134	2.26487	0.68732	0.765782	ENSG00000260442	100289092	16	28878957	28879920	-1	antisense_RNA	ATP2A1 antisense RNA 1 [Source:HGNC Symbol;Acc:HGNC:51370]
SUCLA2	0.0419778	6.67888	0.687497	0.765915	ENSG00000136143	8803	13	47936491	48001354	-1	protein_coding	succinate-CoA ligase ADP-forming beta subunit [Source:HGNC Symbol;Acc:HGNC:11448]
AL162151.2	0.0365623	2.14863	0.687518	0.765915	ENSG00000234648		14	98973314	98973471	1	processed_pseudogene
GSTM5	-0.057772	3.14204	0.687522	0.765915	ENSG00000134201	2949	1	109712255	109775428	1	protein_coding	glutathione S-transferase mu 5 [Source:HGNC Symbol;Acc:HGNC:4637]
ST20-AS1	0.0455761	2.4651	0.687545	0.765915	ENSG00000259642		15	79922771	79926993	1	antisense_RNA	ST20 antisense RNA 1 [Source:HGNC Symbol;Acc:HGNC:27521]
TEX15	0.0372146	2.15753	0.687696	0.766046	ENSG00000133863	56154	8	30831544	30890606	-1	protein_coding	testis expressed 15, meiosis and synapsis associated [Source:HGNC Symbol;Acc:HGNC:11738]
Z82206.1	0.0366603	2.10677	0.687716	0.766046	ENSG00000225528		22	39960397	39964718	1	protein_coding
AGGF1	-0.0496163	3.35339	0.688088	0.766401	ENSG00000164252	55109	5	77029251	77065234	1	protein_coding	angiogenic factor with G-patch and FHA domains 1 [Source:HGNC Symbol;Acc:HGNC:24684]
HOXB8	0.038312	2.16251	0.688219	0.766517	ENSG00000120068	3218	17	48611377	48614939	-1	protein_coding	homeobox B8 [Source:HGNC Symbol;Acc:HGNC:5119]
CCNDBP1	0.033639	7.43739	0.688285	0.766561	ENSG00000166946	23582	15	43185118	43197176	1	protein_coding	cyclin D1 binding protein 1 [Source:HGNC Symbol;Acc:HGNC:1587]
PSMB4	-0.0240777	8.30495	0.688496	0.766736	ENSG00000159377	5692	1	151399534	151401944	1	protein_coding	proteasome subunit beta 4 [Source:HGNC Symbol;Acc:HGNC:9541]
SPIDR	-0.0708374	5.08688	0.688622	0.766847	ENSG00000164808	23514	8	47260575	47736306	1	protein_coding	scaffolding protein involved in DNA repair [Source:HGNC Symbol;Acc:HGNC:28971]
RPL7P48	0.0351006	2.09232	0.688652	0.766851	ENSG00000187504		17	51502488	51503233	-1	processed_pseudogene	ribosomal protein L7 pseudogene 48 [Source:HGNC Symbol;Acc:HGNC:35540]
VPS13A	0.0513624	2.97913	0.688715	0.766891	ENSG00000197969	23230	9	77177353	77421541	1	protein_coding	vacuolar protein sorting 13 homolog A [Source:HGNC Symbol;Acc:HGNC:1908]
LINC00665	0.0479736	2.85384	0.688774	0.766928	ENSG00000232677	100506930	19	36313067	36331718	-1	lincRNA	long intergenic non-protein coding RNA 665 [Source:HGNC Symbol;Acc:HGNC:44323]
BMS1P10	0.0365496	2.13444	0.688926	0.767007	ENSG00000237238		9	63372803	63380011	-1	unprocessed_pseudogene	BMS1, ribosome biogenesis factor pseudogene 10 [Source:HGNC Symbol;Acc:HGNC:49154]
AL512599.1	0.0357153	2.14059	0.689098	0.767169	ENSG00000226745		1	40132764	40133448	1	processed_pseudogene
SELENON	-0.0555482	3.98786	0.689204	0.767258	ENSG00000162430	57190	1	25800176	25818224	1	protein_coding	selenoprotein N [Source:HGNC Symbol;Acc:HGNC:15999]
ARHGEF1	0.0613411	4.05078	0.689285	0.767277	ENSG00000076928	100505585	19	41883161	41930150	1	protein_coding	Rho guanine nucleotide exchange factor 1 [Source:HGNC Symbol;Acc:HGNC:681]
ARHGEF1	0.0613411	4.05078	0.689285	0.767277	ENSG00000076928	9138	19	41883161	41930150	1	protein_coding	Rho guanine nucleotide exchange factor 1 [Source:HGNC Symbol;Acc:HGNC:681]
FTH1P15	0.037268	2.18943	0.689309	0.767277	ENSG00000218980		6	57004520	57004799	1	processed_pseudogene	ferritin heavy chain 1 pseudogene 15 [Source:HGNC Symbol;Acc:HGNC:3985]
STEAP2	0.057003	3.34011	0.689334	0.767277	ENSG00000157214	261729	7	90167590	90238137	1	protein_coding	STEAP2 metalloreductase [Source:HGNC Symbol;Acc:HGNC:17885]
C11orf95	0.0560951	3.25163	0.689349	0.767277	ENSG00000188070	65998	11	63759892	63768775	-1	protein_coding	chromosome 11 open reading frame 95 [Source:HGNC Symbol;Acc:HGNC:28449]
UHMK1	-0.049844	5.79759	0.689355	0.767277	ENSG00000152332	127933	1	162497251	162529629	1	protein_coding	U2AF homology motif kinase 1 [Source:HGNC Symbol;Acc:HGNC:19683]
VMO1	0.0372069	2.14524	0.689456	0.76735	ENSG00000182853	284013	17	4785285	4786433	-1	protein_coding	vitelline membrane outer layer 1 homolog [Source:HGNC Symbol;Acc:HGNC:30387]
HSPA6	0.0353388	2.09563	0.689496	0.76735	ENSG00000173110	3310	1	161524540	161526910	1	protein_coding	heat shock protein family A (Hsp70) member 6 [Source:HGNC Symbol;Acc:HGNC:5239]
CPT2	0.0549556	3.40737	0.689553	0.76735	ENSG00000157184	1376	1	53196429	53214197	1	protein_coding	carnitine palmitoyltransferase 2 [Source:HGNC Symbol;Acc:HGNC:2330]
DDX21	-0.0489247	6.02414	0.689564	0.76735	ENSG00000165732	9188	10	68956128	68985073	1	protein_coding	DExD-box helicase 21 [Source:HGNC Symbol;Acc:HGNC:2744]
FUT11	-0.0527621	3.64176	0.689569	0.76735	ENSG00000196968	170384	10	73772291	73780251	1	protein_coding	fucosyltransferase 11 [Source:HGNC Symbol;Acc:HGNC:19233]
AC087672.2	0.0356944	2.10155	0.68958	0.76735	ENSG00000253115		8	74103516	74106744	1	lincRNA
ZSCAN22	0.0480979	2.60807	0.689639	0.767386	ENSG00000182318	342945	19	58327019	58342332	1	protein_coding	zinc finger and SCAN domain containing 22 [Source:HGNC Symbol;Acc:HGNC:4929]
PCGF7P	0.0353489	2.09384	0.689749	0.767454	ENSG00000275641		CHR_HSCHR19_3_CTG2	22137931	22138981	1	processed_pseudogene	polycomb group ring finger 7 pseudogene [Source:HGNC Symbol;Acc:HGNC:30341]
PCGF7P	0.0353489	2.09384	0.689749	0.767454	ENSG00000268140		19	22137931	22138981	1	processed_pseudogene	polycomb group ring finger 7 pseudogene [Source:HGNC Symbol;Acc:HGNC:30341]
AC106028.1	0.0362095	2.16269	0.689753	0.767454	ENSG00000258562		15	92762757	92763750	1	processed_pseudogene
DRAXIN	0.0370597	2.12991	0.689888	0.767544	ENSG00000162490	374946	1	11691729	11725857	1	protein_coding	dorsal inhibitory axon guidance protein [Source:HGNC Symbol;Acc:HGNC:25054]
TP53I3	0.0457611	6.24731	0.689888	0.767544	ENSG00000115129	9540	2	24077433	24085861	-1	protein_coding	tumor protein p53 inducible protein 3 [Source:HGNC Symbol;Acc:HGNC:19373]
ZNF16	0.0589292	3.17584	0.690096	0.767739	ENSG00000170631	7564	8	144930358	144950888	-1	protein_coding	zinc finger protein 16 [Source:HGNC Symbol;Acc:HGNC:12947]
LAMC2	-0.044185	2.36429	0.690116	0.767739	ENSG00000058085	3918	1	183186238	183244900	1	protein_coding	laminin subunit gamma 2 [Source:HGNC Symbol;Acc:HGNC:6493]
USP38	-0.0618897	3.95269	0.690243	0.76785	ENSG00000170185	84640	4	143184917	143223830	1	protein_coding	ubiquitin specific peptidase 38 [Source:HGNC Symbol;Acc:HGNC:20067]
CCNE1	-0.0516106	2.71256	0.690368	0.767959	ENSG00000105173	898	19	29811898	29824308	1	protein_coding	cyclin E1 [Source:HGNC Symbol;Acc:HGNC:1589]
AC004846.1	-0.0373116	2.21002	0.690566	0.76815	ENSG00000258376		14	73242651	73245979	-1	antisense_RNA
SAMD11	0.0514191	2.8361	0.69067	0.768236	ENSG00000187634	148398	1	923928	944581	1	protein_coding	sterile alpha motif domain containing 11 [Source:HGNC Symbol;Acc:HGNC:28706]
KHSRP	-0.0475823	2.74237	0.690712	0.768253	ENSG00000088247	8570	19	6413348	6424794	-1	protein_coding	KH-type splicing regulatory protein [Source:HGNC Symbol;Acc:HGNC:6316]
MYCT1	0.0350941	2.08739	0.690819	0.768342	ENSG00000120279	80177	6	152697895	152724567	1	protein_coding	MYC target 1 [Source:HGNC Symbol;Acc:HGNC:23172]
SLC28A2	0.0356159	2.08739	0.690973	0.768484	ENSG00000137860	9153	15	45252230	45277845	1	protein_coding	solute carrier family 28 member 2 [Source:HGNC Symbol;Acc:HGNC:11002]
DYNLT1	-0.0263481	8.35176	0.691085	0.768564	ENSG00000146425	6993	6	158636474	158644739	-1	protein_coding	dynein light chain Tctex-type 1 [Source:HGNC Symbol;Acc:HGNC:11697]
SCX	0.0354708	2.11191	0.691099	0.768564	ENSG00000260428	642658	8	144266560	144268481	1	protein_coding	scleraxis bHLH transcription factor [Source:HGNC Symbol;Acc:HGNC:32322]
FAM206A	0.058546	4.13804	0.691262	0.768716	ENSG00000119328	54942	9	108934181	108950744	1	protein_coding	family with sequence similarity 206 member A [Source:HGNC Symbol;Acc:HGNC:1364]
ALDH18A1	0.0642397	4.84622	0.691292	0.76872	ENSG00000059573	5832	10	95605929	95656706	-1	protein_coding	aldehyde dehydrogenase 18 family member A1 [Source:HGNC Symbol;Acc:HGNC:9722]
LINC00638	0.0353923	2.10992	0.691357	0.768763	ENSG00000258701	196872	14	104821201	104823718	1	lincRNA	long intergenic non-protein coding RNA 638 [Source:HGNC Symbol;Acc:HGNC:28325]
CETN4P	0.0360416	2.16246	0.691448	0.768833	ENSG00000224786		4	122728532	122732482	-1	transcribed_unitary_pseudogene	centrin 4, pseudogene [Source:HGNC Symbol;Acc:HGNC:35450]
NPRL2	-0.0581448	5.1479	0.691512	0.768875	ENSG00000114388	10641	3	50347330	50351091	-1	protein_coding	NPR2 like, GATOR1 complex subunit [Source:HGNC Symbol;Acc:HGNC:24969]
AL591222.1	0.0352128	2.09413	0.691549	0.768887	ENSG00000261402		9	19926094	19929937	1	lincRNA
SIN3A	0.0618293	3.96491	0.691623	0.768937	ENSG00000169375	25942	15	75369379	75455842	-1	protein_coding	SIN3 transcription regulator family member A [Source:HGNC Symbol;Acc:HGNC:19353]
AC116533.1	0.0399676	2.33219	0.691648	0.768937	ENSG00000244398		11	16974693	16975013	-1	processed_pseudogene
AC147067.1	0.0424664	2.46188	0.691747	0.769017	ENSG00000244459		4	1574062	1580253	-1	lincRNA
AL357568.2	0.0363246	2.13071	0.691792	0.769038	ENSG00000271917		1	164828436	164829952	1	sense_intronic
HMGN2P26	0.0351341	2.09843	0.691898	0.769126	ENSG00000241203		3	167958744	167959082	1	processed_pseudogene	high mobility group nucleosomal binding domain 2 pseudogene 26 [Source:HGNC Symbol;Acc:HGNC:39393]
FTH1P4	-0.0442259	2.54524	0.692099	0.76932	ENSG00000242992		3	128764466	128765018	-1	processed_pseudogene	ferritin heavy chain 1 pseudogene 4 [Source:HGNC Symbol;Acc:HGNC:3991]
PLXNB1	-0.0500763	2.5509	0.692395	0.769608	ENSG00000164050	5364	3	48403854	48430051	-1	protein_coding	plexin B1 [Source:HGNC Symbol;Acc:HGNC:9103]
OPA1	0.0560896	5.0618	0.692412	0.769608	ENSG00000198836	4976	3	193593144	193697823	1	protein_coding	OPA1, mitochondrial dynamin like GTPase [Source:HGNC Symbol;Acc:HGNC:8140]
VPS33A	0.0535988	3.44126	0.69247	0.769643	ENSG00000139719	65082	12	122229564	122266521	-1	protein_coding	VPS33A, CORVET/HOPS core subunit [Source:HGNC Symbol;Acc:HGNC:18179]
TECPR1	-0.0539457	2.96386	0.692564	0.769718	ENSG00000205356	25851	7	98214624	98252251	-1	protein_coding	tectonin beta-propeller repeat containing 1 [Source:HGNC Symbol;Acc:HGNC:22214]
CCNL2	0.0575741	4.92924	0.692717	0.769858	ENSG00000221978	81669	1	1385711	1399328	-1	protein_coding	cyclin L2 [Source:HGNC Symbol;Acc:HGNC:20570]
PPFIBP2	-0.0536397	2.79972	0.692951	0.770088	ENSG00000166387	8495	11	7513298	7657127	1	protein_coding	PPFIA binding protein 2 [Source:HGNC Symbol;Acc:HGNC:9250]
KCNG1	-0.0439727	2.30013	0.693084	0.770206	ENSG00000026559	3755	20	51003656	51023129	-1	protein_coding	potassium voltage-gated channel modifier subfamily G member 1 [Source:HGNC Symbol;Acc:HGNC:6248]
ATG7	0.0597416	4.94392	0.693231	0.77034	ENSG00000197548	10533	3	11272309	11557665	1	protein_coding	autophagy related 7 [Source:HGNC Symbol;Acc:HGNC:16935]
MIR193BHG	-0.049908	2.60671	0.693262	0.770344	ENSG00000262454		16	14301389	14331067	1	lincRNA	MIR193B host gene [Source:HGNC Symbol;Acc:HGNC:51945]
UBE2W	-0.0528305	4.09675	0.693329	0.770389	ENSG00000104343	55284	8	73780097	73878910	-1	protein_coding	ubiquitin conjugating enzyme E2 W [Source:HGNC Symbol;Acc:HGNC:25616]
RPSAP55	0.0347309	2.1124	0.693485	0.770525	ENSG00000214896		15	52885595	52886470	1	processed_pseudogene	ribosomal protein SA pseudogene 55 [Source:HGNC Symbol;Acc:HGNC:36921]
INMT	0.0357003	2.12081	0.693505	0.770525	ENSG00000241644	11185	7	30697985	30757602	1	protein_coding	indolethylamine N-methyltransferase [Source:HGNC Symbol;Acc:HGNC:6069]
CDC14B	-0.0533178	3.03271	0.693589	0.770589	ENSG00000081377	8555	9	96490241	96619830	-1	protein_coding	cell division cycle 14B [Source:HGNC Symbol;Acc:HGNC:1719]
TMEM80	-0.0578291	3.75734	0.693664	0.770643	ENSG00000177042	283232	11	695428	705028	1	protein_coding	transmembrane protein 80 [Source:HGNC Symbol;Acc:HGNC:27453]
ZNF19	0.0455588	2.42301	0.693744	0.770701	ENSG00000157429	7567	16	71464555	71565089	-1	protein_coding	zinc finger protein 19 [Source:HGNC Symbol;Acc:HGNC:12981]
FOLR1	-0.0388925	2.20988	0.693822	0.770738	ENSG00000110195	2348	11	72189558	72196323	1	protein_coding	folate receptor 1 [Source:HGNC Symbol;Acc:HGNC:3791]
INO80B	0.0365507	2.14364	0.69383	0.770738	ENSG00000115274	83444	2	74455023	74457960	1	protein_coding	INO80 complex subunit B [Source:HGNC Symbol;Acc:HGNC:13324]
EEF1AKMT2	0.0513178	3.58498	0.693867	0.770749	ENSG00000203791	399818	10	124748149	124791870	-1	protein_coding	EEF1A lysine methyltransferase 2 [Source:HGNC Symbol;Acc:HGNC:33787]
INCA1	0.0362672	2.13187	0.693956	0.770819	ENSG00000196388	388324	17	4988130	4997610	-1	protein_coding	inhibitor of CDK, cyclin A1 interacting protein 1 [Source:HGNC Symbol;Acc:HGNC:32224]
GPS2P1	0.0385353	2.32071	0.694009	0.770848	ENSG00000236496		9	2875442	2876427	-1	processed_pseudogene	G protein pathway suppressor 2 pseudogene 1 [Source:HGNC Symbol;Acc:HGNC:49622]
AC114284.1	0.0414634	2.41963	0.694079	0.770895	ENSG00000248927		5	120781218	120790778	1	lincRNA
PLTP	-0.0714942	4.68124	0.69411	0.770899	ENSG00000100979	5360	20	45898621	45912155	-1	protein_coding	phospholipid transfer protein [Source:HGNC Symbol;Acc:HGNC:9093]
AL590762.3	0.0364459	2.16728	0.694152	0.770917	ENSG00000224208		X	71314912	71315879	-1	processed_pseudogene
AC006927.1	0.0363599	2.16519	0.694345	0.771101	ENSG00000255977		12	7606834	7607331	1	processed_pseudogene
BTF3	-0.0224991	8.36715	0.694497	0.771216	ENSG00000145741	689	5	73498408	73505635	1	protein_coding	basic transcription factor 3 [Source:HGNC Symbol;Acc:HGNC:1125]
GTSF1	0.0381539	2.40872	0.694502	0.771216	ENSG00000170627	121355	12	54455950	54473602	-1	protein_coding	gametocyte specific factor 1 [Source:HGNC Symbol;Acc:HGNC:26565]
ENKD1	-0.0492004	2.70059	0.69468	0.771384	ENSG00000124074	84080	16	67662945	67667265	-1	protein_coding	enkurin domain containing 1 [Source:HGNC Symbol;Acc:HGNC:25246]
TNS2	-0.0537929	2.97272	0.694712	0.77139	ENSG00000111077	23371	12	53046969	53064372	1	protein_coding	tensin 2 [Source:HGNC Symbol;Acc:HGNC:19737]
CHCHD2P6	0.0348442	2.15275	0.694844	0.771489	ENSG00000235084		1	15604597	15605043	1	processed_pseudogene	coiled-coil-helix-coiled-coil-helix domain containing 2 pseudogene 6 [Source:HGNC Symbol;Acc:HGNC:39590]
GGN	0.036338	2.12341	0.694855	0.771489	ENSG00000179168	199720	19	38384265	38388082	-1	protein_coding	gametogenetin [Source:HGNC Symbol;Acc:HGNC:18869]
MARS2	0.0510413	2.73403	0.694898	0.771507	ENSG00000247626	92935	2	197705369	197708387	1	protein_coding	methionyl-tRNA synthetase 2, mitochondrial [Source:HGNC Symbol;Acc:HGNC:25133]
AC009961.3	0.0349394	2.13978	0.694939	0.771522	ENSG00000230783		2	159689217	159690291	-1	processed_pseudogene
ZDHHC14	-0.0497896	2.6834	0.694965	0.771522	ENSG00000175048	79683	6	157381133	157678146	1	protein_coding	zinc finger DHHC-type containing 14 [Source:HGNC Symbol;Acc:HGNC:20341]
SLC36A4	-0.0571734	3.90519	0.695054	0.771591	ENSG00000180773	120103	11	93144171	93197964	-1	protein_coding	solute carrier family 36 member 4 [Source:HGNC Symbol;Acc:HGNC:19660]
TM9SF3	0.0341615	7.74458	0.6952	0.771724	ENSG00000077147	56889	10	96518109	96587452	-1	protein_coding	transmembrane 9 superfamily member 3 [Source:HGNC Symbol;Acc:HGNC:21529]
POLR2A	-0.058462	4.94903	0.695384	0.771898	ENSG00000181222		17	7484366	7514616	1	protein_coding	RNA polymerase II subunit A [Source:HGNC Symbol;Acc:HGNC:9187]
MIR4697HG	0.0363978	2.11586	0.695426	0.771914	ENSG00000280237	283174	11	133896438	133901601	-1	TEC	MIR4697 host gene [Source:HGNC Symbol;Acc:HGNC:27448]
PPIB	-0.0224972	8.37755	0.695581	0.772057	ENSG00000166794	5479	15	64155812	64163205	-1	protein_coding	peptidylprolyl isomerase B [Source:HGNC Symbol;Acc:HGNC:9255]
LINC01561	0.0359222	2.11184	0.696051	0.772549	ENSG00000177234	404216	10	120597949	120600124	1	lincRNA	long intergenic non-protein coding RNA 1561 [Source:HGNC Symbol;Acc:HGNC:31365]
AL138762.1	0.0349198	2.13651	0.696083	0.772555	ENSG00000272572		10	100911103	100912739	-1	antisense_RNA
TANGO6	0.0662397	4.13045	0.696152	0.772601	ENSG00000103047	79613	16	68843604	69085180	1	protein_coding	transport and golgi organization 6 homolog [Source:HGNC Symbol;Acc:HGNC:25749]
AC010878.1	0.0349993	2.15311	0.69628	0.772713	ENSG00000225402		2	37816915	37817961	1	processed_pseudogene
TUBB2B	-0.0353997	2.12446	0.696568	0.773003	ENSG00000137285	347733	6	3224261	3231730	-1	protein_coding	tubulin beta 2B class IIb [Source:HGNC Symbol;Acc:HGNC:30829]
AC005261.3	-0.0457727	2.54423	0.696924	0.773369	ENSG00000268678		19	57350848	57352012	-1	antisense_RNA
HOXC5	0.036499	2.16023	0.697016	0.773424	ENSG00000172789	3222	12	54032853	54035358	1	protein_coding	homeobox C5 [Source:HGNC Symbol;Acc:HGNC:5127]
PGAP3	0.0454448	2.58808	0.697059	0.773424	ENSG00000161395	93210	17	39671122	39696797	-1	protein_coding	post-GPI attachment to proteins 3 [Source:HGNC Symbol;Acc:HGNC:23719]
AC021054.1	0.0395233	2.25325	0.697066	0.773424	ENSG00000177406	100049716	12	630891	663706	1	antisense_RNA
KCNK2	0.0627693	5.43572	0.697081	0.773424	ENSG00000082482	3776	1	215005775	215237093	1	protein_coding	potassium two pore domain channel subfamily K member 2 [Source:HGNC Symbol;Acc:HGNC:6277]
SKP2	0.0582773	4.61004	0.697221	0.773527	ENSG00000145604	6502	5	36151989	36184319	1	protein_coding	S-phase kinase associated protein 2 [Source:HGNC Symbol;Acc:HGNC:10901]
FRS3	0.0395132	2.26853	0.697228	0.773527	ENSG00000137218	10817	6	41770176	41786542	-1	protein_coding	fibroblast growth factor receptor substrate 3 [Source:HGNC Symbol;Acc:HGNC:16970]
SMPDL3A	-0.057455	3.64501	0.697282	0.773557	ENSG00000172594	10924	6	122789049	122809720	1	protein_coding	sphingomyelin phosphodiesterase acid like 3A [Source:HGNC Symbol;Acc:HGNC:17389]
PARP12	0.0458048	2.51179	0.697315	0.773564	ENSG00000059378	64761	7	140023744	140063721	-1	protein_coding	poly(ADP-ribose) polymerase family member 12 [Source:HGNC Symbol;Acc:HGNC:21919]
AC024293.1	-0.0465919	2.81727	0.697362	0.773586	ENSG00000244313		11	46428653	46429150	-1	processed_pseudogene
CNOT7	-0.0402061	6.31272	0.697753	0.773989	ENSG00000198791	29883	8	17224964	17246878	-1	protein_coding	CCR4-NOT transcription complex subunit 7 [Source:HGNC Symbol;Acc:HGNC:14101]
KLF11	0.0514489	2.84802	0.697874	0.77407	ENSG00000172059	8462	2	10042849	10054836	1	protein_coding	Kruppel like factor 11 [Source:HGNC Symbol;Acc:HGNC:11811]
AL035252.3	0.0346557	2.1064	0.697879	0.77407	ENSG00000277938		20	25229150	25231933	1	lincRNA
ZNF589	0.0476405	2.4913	0.697954	0.774124	ENSG00000164048	51385	3	48241100	48299253	1	protein_coding	zinc finger protein 589 [Source:HGNC Symbol;Acc:HGNC:16747]
SLC27A6	0.0347517	2.08759	0.6981	0.774236	ENSG00000113396	28965	5	128538013	129033642	1	protein_coding	solute carrier family 27 member 6 [Source:HGNC Symbol;Acc:HGNC:11000]
BORCS5	0.0540444	3.1907	0.69811	0.774236	ENSG00000280689	118426	CHR_HG1362_PATCH	12357079	12469699	1	protein_coding	BLOC-1 related complex subunit 5 [Source:HGNC Symbol;Acc:HGNC:17950]
BORCS5	0.0540444	3.1907	0.69811	0.774236	ENSG00000165714	118426	12	12357079	12469694	1	protein_coding	BLOC-1 related complex subunit 5 [Source:HGNC Symbol;Acc:HGNC:17950]
DARS-AS1	0.0355967	2.17363	0.698188	0.774293	ENSG00000231890		2	135985176	136022593	1	antisense_RNA	DARS antisense RNA 1 [Source:HGNC Symbol;Acc:HGNC:40170]
AL121655.1	0.0345165	2.10137	0.69836	0.774419	ENSG00000271228		2	32013061	32013368	1	antisense_RNA
ENPP3	0.0347534	2.14127	0.698411	0.774419	ENSG00000154269	5169	6	131628442	131747418	1	protein_coding	ectonucleotide pyrophosphatase/phosphodiesterase 3 [Source:HGNC Symbol;Acc:HGNC:3358]
DPH5	0.0565169	4.81711	0.698423	0.774419	ENSG00000117543	51611	1	100989623	101026088	-1	protein_coding	diphthamide biosynthesis 5 [Source:HGNC Symbol;Acc:HGNC:24270]
SIKE1	-0.0543721	4.74897	0.698453	0.774419	ENSG00000052723	80143	1	114769479	114780685	-1	protein_coding	suppressor of IKBKE 1 [Source:HGNC Symbol;Acc:HGNC:26119]
EEF1DP1	-0.044404	2.71235	0.698454	0.774419	ENSG00000228887		19	14070342	14071237	1	processed_pseudogene	eukaryotic translation elongation factor 1 delta pseudogene 1 [Source:HGNC Symbol;Acc:HGNC:32474]
SMAP2	0.0567408	3.85783	0.698463	0.774419	ENSG00000084070	64744	1	40344850	40423326	1	protein_coding	small ArfGAP2 [Source:HGNC Symbol;Acc:HGNC:25082]
AC004884.1	0.0353761	2.15853	0.698567	0.774475	ENSG00000213361		7	105244652	105244970	1	processed_pseudogene
AL121723.1	0.0342539	2.13184	0.69862	0.774504	ENSG00000224628		20	31285317	31286835	-1	processed_pseudogene
TMEM192	-0.0562688	3.86541	0.698651	0.774509	ENSG00000170088	201931	4	165070608	165208549	-1	protein_coding	transmembrane protein 192 [Source:HGNC Symbol;Acc:HGNC:26775]
DLK1	0.0363998	2.38643	0.698753	0.774571	ENSG00000185559	8788	14	100725705	100738224	1	protein_coding	delta like non-canonical Notch ligand 1 [Source:HGNC Symbol;Acc:HGNC:2907]
DCAF17	-0.0513557	3.12424	0.698762	0.774571	ENSG00000115827	80067	2	171434217	171485052	1	protein_coding	DDB1 and CUL4 associated factor 17 [Source:HGNC Symbol;Acc:HGNC:25784]
AC104212.2	0.0342659	2.10481	0.699123	0.774942	ENSG00000241746		8	80265528	80266155	-1	processed_pseudogene
SYS1	0.0550542	4.30946	0.699162	0.774955	ENSG00000204070	90196	20	45361937	45376798	1	protein_coding	SYS1, golgi trafficking protein [Source:HGNC Symbol;Acc:HGNC:16162]
RASGEF1A	0.0364624	2.16955	0.699414	0.775205	ENSG00000198915	221002	10	43194535	43266919	-1	protein_coding	RasGEF domain family member 1A [Source:HGNC Symbol;Acc:HGNC:24246]
CHRNA3	0.0343636	2.08293	0.699607	0.775363	ENSG00000080644	1136	15	78593052	78621295	-1	protein_coding	cholinergic receptor nicotinic alpha 3 subunit [Source:HGNC Symbol;Acc:HGNC:1957]
GLIS2-AS1	0.0352302	2.10598	0.699611	0.775363	ENSG00000262686	101926896	16	4324667	4328340	-1	lincRNA	GLIS2 antisense RNA 1 [Source:HGNC Symbol;Acc:HGNC:51381]
GLIS2-AS1	0.0352302	2.10598	0.699611	0.775363	ENSG00000282703	101926896	CHR_HSCHR16_3_CTG1	4324667	4328340	-1	lincRNA	GLIS2 antisense RNA 1 [Source:HGNC Symbol;Acc:HGNC:51381]
FOXP1	-0.0492004	3.80575	0.699862	0.775612	ENSG00000114861	27086	3	70954693	71583989	-1	protein_coding	forkhead box P1 [Source:HGNC Symbol;Acc:HGNC:3823]
CARM1P1	0.0340076	2.08889	0.699969	0.7757	ENSG00000227835		9	2907073	3053408	-1	transcribed_unprocessed_pseudogene	coactivator associated arginine methyltransferase 1 pseudogene 1 [Source:HGNC Symbol;Acc:HGNC:23392]
AP000569.1	0.0353494	2.13739	0.700028	0.775736	ENSG00000273102		21	33967101	33968573	-1	lincRNA
AP001528.2	0.0344951	2.10796	0.700242	0.775939	ENSG00000255471		11	86892214	86925037	-1	antisense_RNA
AC083906.5	0.0347604	2.08823	0.700265	0.775939	ENSG00000251610		3	130048143	130055920	-1	unprocessed_pseudogene
AC122718.1	0.0352688	2.16263	0.700467	0.776112	ENSG00000250461		5	61375112	61375855	1	processed_pseudogene
LCE1D	0.0343996	2.09943	0.700475	0.776112	ENSG00000172155	353134	1	152796751	152798181	1	protein_coding	late cornified envelope 1D [Source:HGNC Symbol;Acc:HGNC:29465]
DENND5B	0.0510989	2.99999	0.700703	0.776335	ENSG00000170456	160518	12	31382223	31591097	-1	protein_coding	DENN domain containing 5B [Source:HGNC Symbol;Acc:HGNC:28338]
AC073610.1	0.0347676	2.11415	0.700804	0.776407	ENSG00000239617		12	48903418	48903813	-1	processed_pseudogene
AC130466.1	0.0347027	2.10807	0.700823	0.776407	ENSG00000283213		16	22806289	22813680	-1	lincRNA
AL355574.1	0.035622	2.14701	0.700879	0.776439	ENSG00000238058		9	135907812	135913513	1	antisense_RNA
DNAJC25	-0.0506923	3.28962	0.701277	0.776813	ENSG00000059769	548645	9	111631352	111654351	1	protein_coding	DnaJ heat shock protein family (Hsp40) member C25 [Source:HGNC Symbol;Acc:HGNC:34187]
BFSP2-AS1	0.0337749	2.08479	0.701297	0.776813	ENSG00000249993	85003	3	133429269	133455776	-1	antisense_RNA	BFSP2 antisense RNA 1 [Source:HGNC Symbol;Acc:HGNC:28425]
GGA2	0.0642536	4.11344	0.701436	0.776907	ENSG00000103365	23062	16	23463542	23521995	-1	protein_coding	golgi associated, gamma adaptin ear containing, ARF binding protein 2 [Source:HGNC Symbol;Acc:HGNC:16064]
CARM1	0.0410881	2.60997	0.701573	0.777029	ENSG00000142453	10498	19	10871513	10923070	1	protein_coding	coactivator associated arginine methyltransferase 1 [Source:HGNC Symbol;Acc:HGNC:23393]
PGAM1P7	0.0337806	2.08739	0.701765	0.777211	ENSG00000213997		X	46646594	46647330	-1	processed_pseudogene	phosphoglycerate mutase 1 pseudogene 7 [Source:HGNC Symbol;Acc:HGNC:42454]
ANXA2P3	0.0441479	3.02684	0.701835	0.777259	ENSG00000216740		10	64825572	64826579	1	processed_pseudogene	annexin A2 pseudogene 3 [Source:HGNC Symbol;Acc:HGNC:540]
AC138207.4	0.0339743	2.10331	0.701968	0.777376	ENSG00000264456		17	30971652	30973312	1	sense_intronic
AC127894.1	0.0345477	2.08293	0.702033	0.777419	ENSG00000258140		12	69212123	69224242	1	lincRNA
MED20	-0.0587923	4.21118	0.702574	0.777988	ENSG00000124641	9477	6	41905354	41921139	-1	protein_coding	mediator complex subunit 20 [Source:HGNC Symbol;Acc:HGNC:16840]
AC007066.2	0.0356638	2.18909	0.702636	0.778026	ENSG00000261094		9	122937623	122940333	1	sense_overlapping
KANSL1-AS1	0.0531187	2.88216	0.702685	0.778051	ENSG00000214401	107984142	17	46193576	46196723	1	antisense_RNA	KANSL1 antisense RNA 1 [Source:HGNC Symbol;Acc:HGNC:43740]
KANSL1-AS1	0.0531187	2.88216	0.702685	0.778051	ENSG00000281569	107984142	CHR_HSCHR17_1_CTG5	45899740	45902887	-1	antisense_RNA	KANSL1 antisense RNA 1 [Source:HGNC Symbol;Acc:HGNC:43740]
KANSL1-AS1	0.0531187	2.88216	0.702685	0.778051	ENSG00000214401	644246	17	46193576	46196723	1	antisense_RNA	KANSL1 antisense RNA 1 [Source:HGNC Symbol;Acc:HGNC:43740]
KANSL1-AS1	0.0531187	2.88216	0.702685	0.778051	ENSG00000282799	107984142	CHR_HSCHR17_2_CTG5	46205177	46208324	1	antisense_RNA	KANSL1 antisense RNA 1 [Source:HGNC Symbol;Acc:HGNC:43740]
KANSL1-AS1	0.0531187	2.88216	0.702685	0.778051	ENSG00000282799	644246	CHR_HSCHR17_2_CTG5	46205177	46208324	1	antisense_RNA	KANSL1 antisense RNA 1 [Source:HGNC Symbol;Acc:HGNC:43740]
KANSL1-AS1	0.0531187	2.88216	0.702685	0.778051	ENSG00000281569	644246	CHR_HSCHR17_1_CTG5	45899740	45902887	-1	antisense_RNA	KANSL1 antisense RNA 1 [Source:HGNC Symbol;Acc:HGNC:43740]
NCBP2-AS2	0.0520237	5.4501	0.703108	0.77849	ENSG00000270170		3	196942623	196943540	1	protein_coding	NCBP2 antisense RNA 2 (head to head) [Source:HGNC Symbol;Acc:HGNC:25121]
AC080112.1	0.0356966	2.14793	0.703155	0.778512	ENSG00000264655		17	40367952	40368438	1	processed_pseudogene
MED26	0.0399845	2.36009	0.7033	0.77862	ENSG00000105085	9441	19	16574907	16629062	-1	protein_coding	mediator complex subunit 26 [Source:HGNC Symbol;Acc:HGNC:2376]
NOL4L	0.0469463	2.84596	0.703307	0.77862	ENSG00000197183	140688	20	32443059	32585074	-1	protein_coding	nucleolar protein 4 like [Source:HGNC Symbol;Acc:HGNC:16106]
PARD6G	0.0423661	2.46344	0.703364	0.778653	ENSG00000178184	84552	18	80157232	80247546	-1	protein_coding	par-6 family cell polarity regulator gamma [Source:HGNC Symbol;Acc:HGNC:16076]
SKIV2L	0.063675	4.24875	0.703642	0.778901	ENSG00000228896	6499	CHR_HSCHR6_MHC_SSTO_CTG1	31951734	31962405	1	protein_coding	Ski2 like RNA helicase [Source:HGNC Symbol;Acc:HGNC:10898]
SKIV2L	0.063675	4.24875	0.703642	0.778901	ENSG00000225737	6499	CHR_HSCHR6_MHC_COX_CTG1	31946626	31957297	1	protein_coding	Ski2 like RNA helicase [Source:HGNC Symbol;Acc:HGNC:10898]
SKIV2L	0.063675	4.24875	0.703642	0.778901	ENSG00000206353	6499	CHR_HSCHR6_MHC_QBL_CTG1	31949457	31960128	1	protein_coding	Ski2 like RNA helicase [Source:HGNC Symbol;Acc:HGNC:10898]
SKIV2L	0.063675	4.24875	0.703642	0.778901	ENSG00000223493	6499	CHR_HSCHR6_MHC_DBB_CTG1	31941262	31951933	1	protein_coding	Ski2 like RNA helicase [Source:HGNC Symbol;Acc:HGNC:10898]
SKIV2L	0.063675	4.24875	0.703642	0.778901	ENSG00000232616	6499	CHR_HSCHR6_MHC_MCF_CTG1	32035523	32046194	1	protein_coding	Ski2 like RNA helicase [Source:HGNC Symbol;Acc:HGNC:10898]
SKIV2L	0.063675	4.24875	0.703642	0.778901	ENSG00000204351	6499	6	31959080	31969755	1	protein_coding	Ski2 like RNA helicase [Source:HGNC Symbol;Acc:HGNC:10898]
DCAF10	-0.0509379	4.59804	0.703803	0.779049	ENSG00000122741	79269	9	37800502	37867666	1	protein_coding	DDB1 and CUL4 associated factor 10 [Source:HGNC Symbol;Acc:HGNC:23686]
PEG13	0.0339365	2.12297	0.703916	0.779144	ENSG00000282164	359809	8	140094894	140100560	-1	sense_intronic	paternally expressed 13 [Source:HGNC Symbol;Acc:HGNC:19969]
ZBTB7B	-0.0357061	2.26988	0.703965	0.779169	ENSG00000160685	51043	1	155002630	155018522	1	protein_coding	zinc finger and BTB domain containing 7B [Source:HGNC Symbol;Acc:HGNC:18668]
AP003119.3	0.0342068	2.11982	0.704238	0.77941	ENSG00000261578		11	76800364	76804555	1	sense_overlapping
AL589935.1	0.0347367	2.15804	0.704294	0.779442	ENSG00000232295		6	71221457	71328228	-1	processed_transcript
AL356535.1	-0.0357783	2.16858	0.704707	0.779816	ENSG00000213087		6	151225550	151225947	-1	processed_pseudogene
AP001148.1	0.0337543	2.08767	0.704713	0.779816	ENSG00000278989		11	86434924	86437282	-1	TEC
C19orf18	0.0342286	2.12253	0.704789	0.779863	ENSG00000177025	147685	19	57958437	57974534	-1	protein_coding	chromosome 19 open reading frame 18 [Source:HGNC Symbol;Acc:HGNC:28642]
HIRA	0.046326	2.71767	0.70481	0.779863	ENSG00000100084	7290	22	19330698	19447450	-1	protein_coding	histone cell cycle regulator [Source:HGNC Symbol;Acc:HGNC:4916]
ZNF827	0.0553976	3.3893	0.704921	0.77992	ENSG00000151612	152485	4	145757627	145938635	-1	protein_coding	zinc finger protein 827 [Source:HGNC Symbol;Acc:HGNC:27193]
AAAS	0.055936	5.41812	0.704939	0.77992	ENSG00000094914	8086	12	53307456	53324864	-1	protein_coding	aladin WD repeat nucleoporin [Source:HGNC Symbol;Acc:HGNC:13666]
TRIM11	0.046967	2.77539	0.704958	0.77992	ENSG00000154370	81559	1	228393673	228406840	-1	protein_coding	tripartite motif containing 11 [Source:HGNC Symbol;Acc:HGNC:16281]
RPL7P13	0.0334624	2.12288	0.704969	0.77992	ENSG00000234253		2	49878623	49879363	1	processed_pseudogene	ribosomal protein L7 pseudogene 13 [Source:HGNC Symbol;Acc:HGNC:36861]
TNFRSF10C	-0.0397776	2.2921	0.705075	0.780006	ENSG00000173535	8794	8	23084355	23117437	1	protein_coding	TNF receptor superfamily member 10c [Source:HGNC Symbol;Acc:HGNC:11906]
PPP1R21	-0.0565771	4.44178	0.705132	0.780034	ENSG00000162869	129285	2	48440598	48515391	1	protein_coding	protein phosphatase 1 regulatory subunit 21 [Source:HGNC Symbol;Acc:HGNC:30595]
AC087645.2	0.0336132	2.10137	0.70516	0.780034	ENSG00000267737		17	78315729	78347798	1	lincRNA
NSRP1P1	0.034228	2.13802	0.705181	0.780034	ENSG00000235613		1	77847110	77848802	1	processed_pseudogene	nuclear speckle splicing regulatory protein 1 pseudogene 1 [Source:HGNC Symbol;Acc:HGNC:38087]
AC008026.2	0.0341973	2.1434	0.705232	0.780061	ENSG00000239809		17	62381668	62382015	1	processed_pseudogene
ASB13	0.0520035	3.13001	0.705652	0.780495	ENSG00000196372	79754	10	5638867	5666595	-1	protein_coding	ankyrin repeat and SOCS box containing 13 [Source:HGNC Symbol;Acc:HGNC:19765]
WHAMM	-0.0490947	2.91917	0.705775	0.78058	ENSG00000156232	123720	15	82809628	82836108	1	protein_coding	WAS protein homolog associated with actin, golgi membranes and microtubules [Source:HGNC Symbol;Acc:HGNC:30493]
LRRC4	-0.0354614	2.18077	0.705783	0.78058	ENSG00000128594	64101	7	128027071	128032107	-1	protein_coding	leucine rich repeat containing 4 [Source:HGNC Symbol;Acc:HGNC:15586]
SYNGR2	0.0553733	3.80303	0.705844	0.780618	ENSG00000108639	9144	17	78168558	78173527	1	protein_coding	synaptogyrin 2 [Source:HGNC Symbol;Acc:HGNC:11499]
ZSWIM6	-0.0512301	3.17413	0.706024	0.780787	ENSG00000130449	57688	5	61332273	61546170	1	protein_coding	zinc finger SWIM-type containing 6 [Source:HGNC Symbol;Acc:HGNC:29316]
ZNF689	-0.0509337	2.9336	0.706177	0.780925	ENSG00000156853	115509	16	30602558	30624012	-1	protein_coding	zinc finger protein 689 [Source:HGNC Symbol;Acc:HGNC:25173]
SRP72P2	0.0336232	2.11684	0.706534	0.781291	ENSG00000188451		6	158237336	158242797	-1	processed_pseudogene	signal recognition particle 72 pseudogene 2 [Source:HGNC Symbol;Acc:HGNC:31096]
LINC02019	0.0363784	2.18154	0.706619	0.781331	ENSG00000273356		3	50669989	50672048	1	lincRNA	long intergenic non-protein coding RNA 2019 [Source:HGNC Symbol;Acc:HGNC:52854]
COMMD4	-0.0384107	6.61597	0.706625	0.781331	ENSG00000140365	54939	15	75335891	75343224	1	protein_coding	COMM domain containing 4 [Source:HGNC Symbol;Acc:HGNC:26027]
TPD52L1	-0.0400003	2.36496	0.706875	0.781548	ENSG00000111907	7164	6	125119049	125264407	1	protein_coding	tumor protein D52 like 1 [Source:HGNC Symbol;Acc:HGNC:12006]
SLC1A3	0.0393382	2.2948	0.706875	0.781548	ENSG00000079215	6507	5	36606355	36688334	1	protein_coding	solute carrier family 1 member 3 [Source:HGNC Symbol;Acc:HGNC:10941]
AP002993.1	0.0334821	2.10941	0.707007	0.781664	ENSG00000255928		11	73722349	73722694	1	antisense_RNA
COQ8B	-0.0515546	2.99592	0.707036	0.781666	ENSG00000123815	79934	19	40691529	40718207	-1	protein_coding	coenzyme Q8B [Source:HGNC Symbol;Acc:HGNC:19041]
ERO1A	-0.0466356	5.5633	0.707214	0.781832	ENSG00000197930	30001	14	52639916	52695900	-1	protein_coding	endoplasmic reticulum oxidoreductase 1 alpha [Source:HGNC Symbol;Acc:HGNC:13280]
MFSD1	0.0375732	7.04915	0.707277	0.78186	ENSG00000118855	64747	3	158732198	158829719	1	protein_coding	major facilitator superfamily domain containing 1 [Source:HGNC Symbol;Acc:HGNC:25874]
LHFPL6	0.0421392	7.27504	0.707294	0.78186	ENSG00000183722	10186	13	39342892	39603528	-1	protein_coding	LHFPL tetraspan subfamily member 6 [Source:HGNC Symbol;Acc:HGNC:6586]
SPATA20P1	0.0333112	2.08251	0.707424	0.781974	ENSG00000231123		21	38238227	38238664	-1	processed_pseudogene	spermatogenesis associated 20 pseudogene 1 [Source:HGNC Symbol;Acc:HGNC:39636]
MTRR	-0.0545725	4.20996	0.707571	0.782096	ENSG00000124275	107986404	5	7851186	7906025	1	protein_coding	5-methyltetrahydrofolate-homocysteine methyltransferase reductase [Source:HGNC Symbol;Acc:HGNC:7473]
MTRR	-0.0545725	4.20996	0.707571	0.782096	ENSG00000124275	4552	5	7851186	7906025	1	protein_coding	5-methyltetrahydrofolate-homocysteine methyltransferase reductase [Source:HGNC Symbol;Acc:HGNC:7473]
SAMD8	0.0509663	4.1647	0.707589	0.782096	ENSG00000156671	142891	10	75099586	75182123	1	protein_coding	sterile alpha motif domain containing 8 [Source:HGNC Symbol;Acc:HGNC:26320]
OSTM1	0.0479966	5.61594	0.7077	0.782189	ENSG00000081087	28962	6	108041409	108165854	-1	protein_coding	osteopetrosis associated transmembrane protein 1 [Source:HGNC Symbol;Acc:HGNC:21652]
AC018638.1	0.0333248	2.08362	0.707753	0.782218	ENSG00000229413		7	128653690	128654019	-1	processed_pseudogene
LINC00355	0.0339836	2.1312	0.707852	0.782297	ENSG00000227674	144766	13	63986371	64076011	-1	lincRNA	long intergenic non-protein coding RNA 355 [Source:HGNC Symbol;Acc:HGNC:27061]
TOPORS	0.0553474	5.26605	0.708149	0.782595	ENSG00000197579	10210	9	32540544	32552553	-1	protein_coding	TOP1 binding arginine/serine rich protein [Source:HGNC Symbol;Acc:HGNC:21653]
PGGT1B	0.0494675	3.59993	0.708224	0.782643	ENSG00000164219	5229	5	115204012	115262872	-1	protein_coding	protein geranylgeranyltransferase type I subunit beta [Source:HGNC Symbol;Acc:HGNC:8895]
AL031587.3	0.0335033	2.11816	0.708267	0.782643	ENSG00000272582		22	37950965	37951778	1	antisense_RNA
GUSBP1	0.0426965	2.66983	0.708274	0.782643	ENSG00000183666	728411	5	21341833	21589372	1	transcribed_unprocessed_pseudogene	glucuronidase, beta pseudogene 1 [Source:HGNC Symbol;Acc:HGNC:13670]
LGMNP1	-0.0411656	2.38527	0.708331	0.782676	ENSG00000214269		13	64958097	64959396	-1	processed_pseudogene	legumain pseudogene 1 [Source:HGNC Symbol;Acc:HGNC:23079]
AC011379.1	0.0342247	2.13286	0.708417	0.782719	ENSG00000250069		5	140200163	140203187	1	sense_intronic
NOC2LP2	0.0347339	2.15587	0.708433	0.782719	ENSG00000217950		2	131442644	131444587	-1	processed_pseudogene	NOC2 like nucleolar associated transcriptional repressor pseudogene 2 [Source:HGNC Symbol;Acc:HGNC:52286]
USP27X-AS1	0.0349623	2.14834	0.708452	0.782719	ENSG00000234390	158572	X	49876724	49879241	-1	lincRNA	USP27X antisense RNA 1 (head to head) [Source:HGNC Symbol;Acc:HGNC:27249]
IL1R1	0.05213	3.36655	0.708531	0.782776	ENSG00000115594	3554	2	102064544	102179874	1	protein_coding	interleukin 1 receptor type 1 [Source:HGNC Symbol;Acc:HGNC:5993]
RPP14	-0.0487831	3.0393	0.708805	0.783049	ENSG00000163684	11102	3	58306247	58324695	1	protein_coding	ribonuclease P/MRP subunit p14 [Source:HGNC Symbol;Acc:HGNC:30327]
KCNMB4	0.0368306	2.1912	0.708876	0.783098	ENSG00000135643	27345	12	70366276	70434292	1	protein_coding	potassium calcium-activated channel subfamily M regulatory beta subunit 4 [Source:HGNC Symbol;Acc:HGNC:6289]
ADCY6	0.0495883	2.83754	0.709017	0.783224	ENSG00000174233	112	12	48766194	48789037	-1	protein_coding	adenylate cyclase 6 [Source:HGNC Symbol;Acc:HGNC:237]
DAXX	0.0483563	6.45416	0.709327	0.783536	ENSG00000204209	1616	6	33318558	33329286	-1	protein_coding	death domain associated protein [Source:HGNC Symbol;Acc:HGNC:2681]
DAXX	0.0483563	6.45416	0.709327	0.783536	ENSG00000231617	1616	CHR_HSCHR6_MHC_MCF_CTG1	33488900	33499609	-1	protein_coding	death domain associated protein [Source:HGNC Symbol;Acc:HGNC:2681]
DAXX	0.0483563	6.45416	0.709327	0.783536	ENSG00000227046	1616	CHR_HSCHR6_MHC_COX_CTG1	33240162	33250873	-1	protein_coding	death domain associated protein [Source:HGNC Symbol;Acc:HGNC:2681]
DAXX	0.0483563	6.45416	0.709327	0.783536	ENSG00000206206	1616	CHR_HSCHR6_MHC_DBB_CTG1	33296480	33307190	-1	protein_coding	death domain associated protein [Source:HGNC Symbol;Acc:HGNC:2681]
DAXX	0.0483563	6.45416	0.709327	0.783536	ENSG00000229396	1616	CHR_HSCHR6_MHC_SSTO_CTG1	33469139	33469421	-1	processed_transcript	death domain associated protein [Source:HGNC Symbol;Acc:HGNC:2681]
DAXX	0.0483563	6.45416	0.709327	0.783536	ENSG00000206279	1616	CHR_HSCHR6_MHC_QBL_CTG1	33247394	33258105	-1	protein_coding	death domain associated protein [Source:HGNC Symbol;Acc:HGNC:2681]
GSTM4	0.0521783	3.7417	0.709483	0.783678	ENSG00000168765	2948	1	109656081	109674836	1	protein_coding	glutathione S-transferase mu 4 [Source:HGNC Symbol;Acc:HGNC:4636]
SPIN2B	-0.0404844	2.57055	0.70953	0.7837	ENSG00000186787	474343	X	57118551	57121546	-1	protein_coding	spindlin family member 2B [Source:HGNC Symbol;Acc:HGNC:33147]
NXPH3	0.0328498	2.11334	0.709961	0.784145	ENSG00000182575	11248	17	49575858	49583827	1	protein_coding	neurexophilin 3 [Source:HGNC Symbol;Acc:HGNC:8077]
SPRY4-AS1	0.0378332	2.33437	0.710069	0.784235	ENSG00000231185	101926941	5	142325293	142672001	1	antisense_RNA	SPRY4 antisense RNA 1 [Source:HGNC Symbol;Acc:HGNC:53465]
PHYKPL	-0.0527829	4.22907	0.710383	0.784552	ENSG00000175309	85007	5	178208497	178232791	-1	protein_coding	5-phosphohydroxy-L-lysine phospho-lyase [Source:HGNC Symbol;Acc:HGNC:28249]
ATRAID	0.0272691	7.95395	0.710617	0.784779	ENSG00000138085	51374	2	27212027	27217178	1	protein_coding	all-trans retinoic acid induced differentiation factor [Source:HGNC Symbol;Acc:HGNC:24090]
NPIPP1	0.0382404	2.32149	0.710893	0.78505	ENSG00000188599		16	15104312	15123498	-1	transcribed_unprocessed_pseudogene	nuclear pore complex interacting protein pseudogene 1 [Source:HGNC Symbol;Acc:HGNC:35407]
DTWD2	0.0358178	2.22934	0.710916	0.78505	ENSG00000169570	285605	5	118837322	118988545	-1	protein_coding	DTW domain containing 2 [Source:HGNC Symbol;Acc:HGNC:19334]
CDH6	-0.0404074	2.27538	0.711157	0.785267	ENSG00000113361	1004	5	31193750	31329146	1	protein_coding	cadherin 6 [Source:HGNC Symbol;Acc:HGNC:1765]
RANBP9	0.0517034	3.96867	0.71118	0.785267	ENSG00000010017	10048	6	13621498	13711564	-1	protein_coding	RAN binding protein 9 [Source:HGNC Symbol;Acc:HGNC:13727]
AC008280.3	0.0330963	2.12756	0.711195	0.785267	ENSG00000272156		2	54082554	54085066	1	lincRNA
TOX	0.0556672	3.05304	0.71134	0.785397	ENSG00000198846	9760	8	58805418	59119208	-1	protein_coding	thymocyte selection associated high mobility group box [Source:HGNC Symbol;Acc:HGNC:18988]
KMT2E-AS1	0.0408632	2.42785	0.71161	0.785611	ENSG00000239569		7	105013425	105014321	-1	antisense_RNA	KMT2E antisense RNA 1 (head to head) [Source:HGNC Symbol;Acc:HGNC:40845]
AL162393.1	0.032772	2.09176	0.71161	0.785611	ENSG00000232905		9	113850687	113851632	-1	processed_pseudogene
ZXDB	-0.0414938	2.39501	0.711615	0.785611	ENSG00000198455	158586	X	57591652	57597545	1	protein_coding	zinc finger, X-linked, duplicated B [Source:HGNC Symbol;Acc:HGNC:13199]
AJ009632.2	0.033115	2.10578	0.711795	0.78578	ENSG00000229425	101927745	21	15370500	15627342	-1	lincRNA
AJ009632.2	0.033115	2.10578	0.711795	0.78578	ENSG00000229425	105369302	21	15370500	15627342	-1	lincRNA
DDO	0.0337873	2.10884	0.712025	0.785954	ENSG00000203797	8528	6	110391771	110415562	-1	protein_coding	D-aspartate oxidase [Source:HGNC Symbol;Acc:HGNC:2727]
AC007160.1	0.0329117	2.10912	0.712033	0.785954	ENSG00000176043		14	72929612	72929930	-1	processed_pseudogene
SULT1C2	0.0329313	2.10969	0.712035	0.785954	ENSG00000198203	6819	2	108288639	108309915	1	protein_coding	sulfotransferase family 1C member 2 [Source:HGNC Symbol;Acc:HGNC:11456]
SYCP2L	0.0328662	2.10252	0.712172	0.786075	ENSG00000153157	221711	6	10886831	10979320	1	protein_coding	synaptonemal complex protein 2 like [Source:HGNC Symbol;Acc:HGNC:21537]
DR1	-0.0431281	6.09884	0.712247	0.786127	ENSG00000117505	1810	1	93345888	93369498	1	protein_coding	down-regulator of transcription 1 [Source:HGNC Symbol;Acc:HGNC:3017]
UNC13D	0.0361122	2.49671	0.712284	0.786132	ENSG00000092929	201294	17	75827225	75844717	-1	protein_coding	unc-13 homolog D [Source:HGNC Symbol;Acc:HGNC:23147]
RPS8	-0.0199288	8.88538	0.712306	0.786132	ENSG00000142937		1	44775251	44778779	1	protein_coding	ribosomal protein S8 [Source:HGNC Symbol;Acc:HGNC:10441]
TIGD5	0.0413908	2.45153	0.712514	0.786332	ENSG00000179886	84948	8	143597835	143603224	1	protein_coding	tigger transposable element derived 5 [Source:HGNC Symbol;Acc:HGNC:18336]
TIGD5	0.0413908	2.45153	0.712514	0.786332	ENSG00000278016	84948	CHR_HSCHR8_3_CTG7	143597835	143603224	1	protein_coding	tigger transposable element derived 5 [Source:HGNC Symbol;Acc:HGNC:18336]
TMF1	0.0471366	5.59539	0.71277	0.786584	ENSG00000144747	7110	3	69019827	69052303	-1	protein_coding	TATA element modulatory factor 1 [Source:HGNC Symbol;Acc:HGNC:11870]
MAML2	0.0490029	3.02494	0.712883	0.786679	ENSG00000184384	84441	11	95976598	96343180	-1	protein_coding	mastermind like transcriptional coactivator 2 [Source:HGNC Symbol;Acc:HGNC:16259]
MRPS5	0.0394236	6.30384	0.71294	0.786711	ENSG00000144029	64969	2	95087207	95149434	-1	protein_coding	mitochondrial ribosomal protein S5 [Source:HGNC Symbol;Acc:HGNC:14498]
NAA38	0.0275686	7.55018	0.713044	0.786796	ENSG00000183011	84316	17	7856685	7885238	-1	protein_coding	N(alpha)-acetyltransferase 38, NatC auxiliary subunit [Source:HGNC Symbol;Acc:HGNC:28212]
AC010618.1	0.0328959	2.11822	0.713096	0.786823	ENSG00000243771		19	17589595	17590071	-1	processed_pseudogene
VTRNA1-3	0.0345905	2.21347	0.713248	0.786932	ENSG00000202515	56662	5	140726158	140726246	1	misc_RNA	vault RNA 1-3 [Source:HGNC Symbol;Acc:HGNC:12656]
CMTM1	0.0334308	2.19461	0.713249	0.786932	ENSG00000089505	113540	16	66566393	66579137	1	protein_coding	CKLF like MARVEL transmembrane domain containing 1 [Source:HGNC Symbol;Acc:HGNC:19172]
SDR42E2	0.0327653	2.10532	0.713478	0.787154	ENSG00000284349		CHR_HG926_PATCH	22089594	22115764	-1	protein_coding	short chain dehydrogenase/reductase family 42E, member 2 [Source:HGNC Symbol;Acc:HGNC:35414]
SDR42E2	0.0327653	2.10532	0.713478	0.787154	ENSG00000183921		16	22165583	22191754	1	protein_coding	short chain dehydrogenase/reductase family 42E, member 2 [Source:HGNC Symbol;Acc:HGNC:35414]
SMUG1	0.0489722	5.31249	0.713565	0.78722	ENSG00000123415	23583	12	54121277	54189008	-1	protein_coding	single-strand-selective monofunctional uracil-DNA glycosylase 1 [Source:HGNC Symbol;Acc:HGNC:17148]
SERTAD4-AS1	-0.0465986	2.80512	0.713599	0.787228	ENSG00000203706		1	210231456	210234047	-1	antisense_RNA	SERTAD4 antisense RNA 1 [Source:HGNC Symbol;Acc:HGNC:32019]
SERTAD4-AS1	-0.0465986	2.80512	0.713599	0.787228	ENSG00000280963		CHR_HG1832_PATCH	210231456	210234047	-1	antisense_RNA	SERTAD4 antisense RNA 1 [Source:HGNC Symbol;Acc:HGNC:32019]
SERPINC1	0.0324397	2.08646	0.713636	0.787238	ENSG00000117601	462	1	173903804	173917378	-1	protein_coding	serpin family C member 1 [Source:HGNC Symbol;Acc:HGNC:775]
ANKRD33	0.0326832	2.08803	0.713714	0.787294	ENSG00000167612	341405	12	51887960	51891664	1	protein_coding	ankyrin repeat domain 33 [Source:HGNC Symbol;Acc:HGNC:13788]
STARD7-AS1	-0.0393233	2.45233	0.713986	0.787563	ENSG00000204685		2	96208416	96242621	1	processed_transcript	STARD7 antisense RNA 1 [Source:HGNC Symbol;Acc:HGNC:40827]
RLIM	-0.0542268	4.47799	0.714238	0.787811	ENSG00000131263	51132	X	74585217	74614617	-1	protein_coding	ring finger protein, LIM domain interacting [Source:HGNC Symbol;Acc:HGNC:13429]
TPM3P7	0.0325528	2.09642	0.714265	0.787811	ENSG00000187536		2	25809925	25810656	-1	processed_pseudogene	tropomyosin 3 pseudogene 7 [Source:HGNC Symbol;Acc:HGNC:39170]
DLGAP1-AS1	-0.0484836	3.14342	0.71449	0.788011	ENSG00000177337		18	3593732	3598352	1	antisense_RNA	DLGAP1 antisense RNA 1 [Source:HGNC Symbol;Acc:HGNC:31676]
PANX1	0.0511681	3.33605	0.714525	0.788011	ENSG00000110218	24145	11	94128928	94181972	1	protein_coding	pannexin 1 [Source:HGNC Symbol;Acc:HGNC:8599]
FREM3	0.0333556	2.12905	0.714529	0.788011	ENSG00000183090	166752	4	143577302	143700675	-1	protein_coding	FRAS1 related extracellular matrix 3 [Source:HGNC Symbol;Acc:HGNC:25172]
RPL29P14	0.033639	2.13969	0.714582	0.78804	ENSG00000241112		5	149545383	149545810	-1	processed_pseudogene	ribosomal protein L29 pseudogene 14 [Source:HGNC Symbol;Acc:HGNC:36687]
ABL2	-0.0523143	5.32048	0.714722	0.788153	ENSG00000143322	27	1	179099327	179229684	-1	protein_coding	ABL proto-oncogene 2, non-receptor tyrosine kinase [Source:HGNC Symbol;Acc:HGNC:77]
WDR63	-0.0373751	2.30893	0.714739	0.788153	ENSG00000162643	126820	1	84999147	85133138	1	protein_coding	WD repeat domain 63 [Source:HGNC Symbol;Acc:HGNC:30711]
C10orf88	-0.0549277	4.04734	0.714998	0.788402	ENSG00000119965	80007	10	122930903	122954403	-1	protein_coding	chromosome 10 open reading frame 88 [Source:HGNC Symbol;Acc:HGNC:25822]
KRIT1	0.0443044	2.86512	0.715041	0.788402	ENSG00000001631	889	7	92198969	92246166	-1	protein_coding	KRIT1, ankyrin repeat containing [Source:HGNC Symbol;Acc:HGNC:1573]
ZNF850	0.037095	2.29898	0.715048	0.788402	ENSG00000267041	342892	19	36714383	36772825	-1	protein_coding	zinc finger protein 850 [Source:HGNC Symbol;Acc:HGNC:27994]
KCNA2	0.032983	2.1112	0.715194	0.788524	ENSG00000177301	3737	1	110519837	110631474	-1	protein_coding	potassium voltage-gated channel subfamily A member 2 [Source:HGNC Symbol;Acc:HGNC:6220]
TRMT10A	0.0438966	2.61259	0.715215	0.788524	ENSG00000145331	93587	4	99546709	99564032	-1	protein_coding	tRNA methyltransferase 10A [Source:HGNC Symbol;Acc:HGNC:28403]
FAM160B1	-0.0547551	4.40714	0.71524	0.788524	ENSG00000151553	57700	10	114821744	114899832	1	protein_coding	family with sequence similarity 160 member B1 [Source:HGNC Symbol;Acc:HGNC:29320]
AC133435.1	0.0339549	2.19806	0.715289	0.788547	ENSG00000233597		3	142043623	142044198	-1	processed_pseudogene
NHP2P1	0.0340389	2.19994	0.715416	0.788657	ENSG00000105988		10	92216332	92216793	1	processed_pseudogene	NHP2 ribonucleoprotein pseudogene 1 [Source:HGNC Symbol;Acc:HGNC:23582]
PLS3-AS1	0.0335982	2.13539	0.715458	0.788673	ENSG00000271826	101927352	X	115518182	115562731	-1	antisense_RNA	PLS3 antisense RNA 1 [Source:HGNC Symbol;Acc:HGNC:50343]
LINC00706	0.0325358	2.10994	0.71555	0.788726	ENSG00000281186	100652997	10	6774307	6779180	-1	lincRNA	long intergenic non-protein coding RNA 706 [Source:NCBI gene;Acc:100652997]
AL162231.2	0.0406223	2.52418	0.71556	0.788726	ENSG00000230074		9	34665665	34681298	1	antisense_RNA
CSF2RB	0.0337417	2.12024	0.715626	0.788768	ENSG00000100368	1439	22	36913628	36940449	1	protein_coding	colony stimulating factor 2 receptor beta common subunit [Source:HGNC Symbol;Acc:HGNC:2436]
SREK1IP1	0.0490667	4.87445	0.715804	0.788933	ENSG00000153006	285672	5	64718144	64768685	-1	protein_coding	SREK1 interacting protein 1 [Source:HGNC Symbol;Acc:HGNC:26716]
DDOST	0.0209135	9.265	0.716103	0.789233	ENSG00000244038	1650	1	20651767	20661544	-1	protein_coding	dolichyl-diphosphooligosaccharide--protein glycosyltransferase non-catalytic subunit [Source:HGNC Symbol;Acc:HGNC:2728]
ESCO1	0.0482593	3.15185	0.716321	0.789443	ENSG00000141446	114799	18	21529281	21600884	-1	protein_coding	establishment of sister chromatid cohesion N-acetyltransferase 1 [Source:HGNC Symbol;Acc:HGNC:24645]
CHADL	-0.0373992	2.23928	0.716378	0.789456	ENSG00000100399	150356	22	41229510	41240934	-1	protein_coding	chondroadherin like [Source:HGNC Symbol;Acc:HGNC:25165]
AL356273.3	0.0340053	2.14087	0.716447	0.789456	ENSG00000279838		1	185292384	185294372	-1	TEC
OR6Y1	0.0322466	2.08673	0.716463	0.789456	ENSG00000197532	391112	1	158544550	158554405	-1	protein_coding	olfactory receptor family 6 subfamily Y member 1 [Source:HGNC Symbol;Acc:HGNC:14823]
VSNL1	0.033458	2.14829	0.716466	0.789456	ENSG00000163032	7447	2	17539126	17657018	1	protein_coding	visinin like 1 [Source:HGNC Symbol;Acc:HGNC:12722]
MYBBP1A	0.0521978	3.15272	0.71647	0.789456	ENSG00000132382	10514	17	4538897	4555631	-1	protein_coding	MYB binding protein 1a [Source:HGNC Symbol;Acc:HGNC:7546]
LOXL4	-0.0657035	4.18347	0.716533	0.789495	ENSG00000138131	84171	10	98247690	98268250	-1	protein_coding	lysyl oxidase like 4 [Source:HGNC Symbol;Acc:HGNC:17171]
C16orf91	0.0499309	4.25263	0.716648	0.789591	ENSG00000174109	283951	16	1419744	1420800	-1	protein_coding	chromosome 16 open reading frame 91 [Source:HGNC Symbol;Acc:HGNC:27558]
CFAP58	0.033209	2.10877	0.716755	0.789669	ENSG00000120051	159686	10	104353764	104455090	1	protein_coding	cilia and flagella associated protein 58 [Source:HGNC Symbol;Acc:HGNC:26676]
SRXN1	-0.034839	2.30404	0.716773	0.789669	ENSG00000271303	140809	20	646615	653370	-1	protein_coding	sulfiredoxin 1 [Source:HGNC Symbol;Acc:HGNC:16132]
SLF2	-0.052486	4.49778	0.716869	0.789744	ENSG00000119906	55719	10	100912569	100965136	1	protein_coding	SMC5-SMC6 complex localization factor 2 [Source:HGNC Symbol;Acc:HGNC:17814]
SLC25A17	-0.0505967	4.71493	0.716946	0.789799	ENSG00000100372	10478	22	40769630	40819399	-1	protein_coding	solute carrier family 25 member 17 [Source:HGNC Symbol;Acc:HGNC:10987]
AC006946.2	0.0327229	2.1499	0.717016	0.789846	ENSG00000273203		22	17067821	17070675	1	lincRNA
TMEM262	0.0332068	2.10811	0.717141	0.789953	ENSG00000187066	100130348	11	65084979	65089375	-1	protein_coding	transmembrane protein 262 [Source:HGNC Symbol;Acc:HGNC:49389]
TMEM120B	-0.042582	2.67392	0.717222	0.790013	ENSG00000188735	144404	12	121712752	121783001	1	protein_coding	transmembrane protein 120B [Source:HGNC Symbol;Acc:HGNC:32008]
ZNF276	0.0427919	2.52362	0.717417	0.790197	ENSG00000158805	92822	16	89720400	89740903	1	protein_coding	zinc finger protein 276 [Source:HGNC Symbol;Acc:HGNC:23330]
HDGFL3	-0.0493458	3.45835	0.717511	0.790261	ENSG00000166503	50810	15	83112738	83208018	-1	protein_coding	HDGF like 3 [Source:HGNC Symbol;Acc:HGNC:24937]
TMSB10P1	-0.043397	3.06918	0.71753	0.790261	ENSG00000228499		2	235882362	235882493	-1	processed_pseudogene	thymosin beta 10 pseudogene 1 [Source:HGNC Symbol;Acc:HGNC:41949]
MEG9	0.0374898	2.21901	0.71762	0.790311	ENSG00000223403	100507257	14	101069911	101072937	1	lincRNA	maternally expressed 9 (non-protein coding) [Source:HGNC Symbol;Acc:HGNC:43874]
GGA1	0.052868	4.15585	0.717636	0.790311	ENSG00000100083	26088	22	37608475	37633564	1	protein_coding	golgi associated, gamma adaptin ear containing, ARF binding protein 1 [Source:HGNC Symbol;Acc:HGNC:17842]
RPS20P2	0.0371383	2.37835	0.717673	0.790311	ENSG00000219274		16	1329078	1329777	1	processed_pseudogene	ribosomal protein S20 pseudogene 2 [Source:HGNC Symbol;Acc:HGNC:14195]
WDR61	0.0346848	6.35658	0.717685	0.790311	ENSG00000140395	80349	15	78277835	78299794	-1	protein_coding	WD repeat domain 61 [Source:HGNC Symbol;Acc:HGNC:30300]
SCUBE2	0.0435989	2.52298	0.717719	0.790318	ENSG00000175356	57758	11	9020391	9138114	-1	protein_coding	signal peptide, CUB domain and EGF like domain containing 2 [Source:HGNC Symbol;Acc:HGNC:30425]
PRR19	0.0386017	2.3397	0.717763	0.790336	ENSG00000188368	284338	19	42302098	42310821	1	protein_coding	proline rich 19 [Source:HGNC Symbol;Acc:HGNC:33728]
SNRNP200	0.0531206	5.49392	0.717826	0.790375	ENSG00000144028	23020	2	96274336	96305515	-1	protein_coding	small nuclear ribonucleoprotein U5 subunit 200 [Source:HGNC Symbol;Acc:HGNC:30859]
AL645933.2	-0.0395502	2.28587	0.717957	0.790489	ENSG00000272221	101929072	6	31394289	31395495	-1	lincRNA
RPL21P131	0.032877	2.1279	0.718027	0.790505	ENSG00000232429		19	33589206	33589688	-1	processed_pseudogene	ribosomal protein L21 pseudogene 131 [Source:HGNC Symbol;Acc:HGNC:36428]
GSAP	0.0349186	2.20852	0.718039	0.790505	ENSG00000186088	54103	7	77310751	77416400	-1	protein_coding	gamma-secretase activating protein [Source:HGNC Symbol;Acc:HGNC:28042]
FRG1BP	-0.0394102	2.53348	0.718054	0.790505	ENSG00000149531		20	30377372	30399257	1	unprocessed_pseudogene	FSHD region gene 1 family member B, pseudogene [Source:HGNC Symbol;Acc:HGNC:15792]
ZFAND2B	0.0467823	5.59315	0.718112	0.790539	ENSG00000158552	130617	2	219195237	219209651	1	protein_coding	zinc finger AN1-type containing 2B [Source:HGNC Symbol;Acc:HGNC:25206]
LBX2-AS1	-0.0445727	2.6746	0.718142	0.790542	ENSG00000257702		2	74502595	74504678	1	antisense_RNA	LBX2 antisense RNA 1 [Source:HGNC Symbol;Acc:HGNC:25136]
AL353708.1	0.0322324	2.11431	0.718227	0.790604	ENSG00000260360		1	179953184	179954440	-1	lincRNA
ISYNA1	0.0529907	3.73137	0.718337	0.790665	ENSG00000105655	51477	19	18434388	18438301	-1	protein_coding	inositol-3-phosphate synthase 1 [Source:HGNC Symbol;Acc:HGNC:29821]
FMNL2	-0.0482055	3.11179	0.718409	0.790714	ENSG00000157827	114793	2	152335237	152649834	1	protein_coding	formin like 2 [Source:HGNC Symbol;Acc:HGNC:18267]
MAP2K5	-0.0494764	3.13637	0.718444	0.790723	ENSG00000137764	5607	15	67542709	67807123	1	protein_coding	mitogen-activated protein kinase kinase 5 [Source:HGNC Symbol;Acc:HGNC:6845]
ZNF264	-0.0478461	3.1204	0.718489	0.790742	ENSG00000083844	9422	19	57191500	57222846	1	protein_coding	zinc finger protein 264 [Source:HGNC Symbol;Acc:HGNC:13057]
PLSCR4	0.0524302	3.36778	0.718525	0.790751	ENSG00000114698	57088	3	146192339	146251179	-1	protein_coding	phospholipid scramblase 4 [Source:HGNC Symbol;Acc:HGNC:16497]
RBM19	0.0560545	4.05814	0.718636	0.790818	ENSG00000122965	9904	12	113816738	113966371	-1	protein_coding	RNA binding motif protein 19 [Source:HGNC Symbol;Acc:HGNC:29098]
TJAP1	0.0535222	3.4703	0.71864	0.790818	ENSG00000137221	93643	6	43477523	43506556	1	protein_coding	tight junction associated protein 1 [Source:HGNC Symbol;Acc:HGNC:17949]
RGPD8	0.0324509	2.11859	0.718678	0.790828	ENSG00000169629	727851	2	112370092	112434488	-1	protein_coding	RANBP2-like and GRIP domain containing 8 [Source:HGNC Symbol;Acc:HGNC:9849]
RRP1	0.0563939	4.54317	0.718751	0.790879	ENSG00000160214	8568	21	43789513	43805293	1	protein_coding	ribosomal RNA processing 1 [Source:HGNC Symbol;Acc:HGNC:18785]
ARFGEF1	-0.0527342	4.05233	0.71886	0.790956	ENSG00000066777	10565	8	67173511	67343677	-1	protein_coding	ADP ribosylation factor guanine nucleotide exchange factor 1 [Source:HGNC Symbol;Acc:HGNC:15772]
FTH1P12	-0.0394092	2.63616	0.718876	0.790956	ENSG00000213362		9	15527133	15527683	-1	processed_pseudogene	ferritin heavy chain 1 pseudogene 12 [Source:HGNC Symbol;Acc:HGNC:3982]
MTHFR	0.0441908	3.0424	0.718938	0.790994	ENSG00000177000	4524	1	11785723	11806920	-1	protein_coding	methylenetetrahydrofolate reductase [Source:HGNC Symbol;Acc:HGNC:7436]
RPS4XP2	0.0320376	2.10976	0.71899	0.791021	ENSG00000226948		20	4629427	4630219	-1	processed_pseudogene	ribosomal protein S4X pseudogene 2 [Source:HGNC Symbol;Acc:HGNC:16563]
NARF	0.0520332	4.98995	0.719071	0.791079	ENSG00000141562	26502	17	82458180	82490537	1	protein_coding	nuclear prelamin A recognition factor [Source:HGNC Symbol;Acc:HGNC:29916]
CNTD2	0.03404	2.14652	0.719209	0.791202	ENSG00000105219	79935	19	40222208	40226690	-1	protein_coding	cyclin N-terminal domain containing 2 [Source:HGNC Symbol;Acc:HGNC:25805]
AC009237.8	0.0338347	2.15742	0.719305	0.791277	ENSG00000236431		2	95536117	95536495	-1	processed_pseudogene
ERAL1	0.0432493	6.61761	0.719344	0.791289	ENSG00000132591	26284	17	28854938	28861067	1	protein_coding	Era like 12S mitochondrial rRNA chaperone 1 [Source:HGNC Symbol;Acc:HGNC:3424]
HEIH	-0.045862	2.91245	0.719407	0.791328	ENSG00000278970	100859930	5	180829954	180831605	-1	TEC	hepatocellular carcinoma up-regulated EZH2-associated long non-coding RNA [Source:HGNC Symbol;Acc:HGNC:45049]
AC007790.1	0.032814	2.15503	0.719589	0.791488	ENSG00000226205		7	133732493	133733595	-1	processed_pseudogene
AC023043.4	0.0327319	2.10414	0.719614	0.791488	ENSG00000274849		18	36189824	36190272	1	sense_intronic
TERF2IP	-0.0389113	6.29971	0.719634	0.791488	ENSG00000166848	54386	16	75647786	75761872	1	protein_coding	TERF2 interacting protein [Source:HGNC Symbol;Acc:HGNC:19246]
SSNA1	-0.0367402	6.9475	0.719772	0.791602	ENSG00000176101	8636	9	137188647	137190370	1	protein_coding	SS nuclear autoantigen 1 [Source:HGNC Symbol;Acc:HGNC:11321]
SLC2A6	0.0583118	3.60276	0.719852	0.791637	ENSG00000160326	11182	9	133471095	133479137	-1	protein_coding	solute carrier family 2 member 6 [Source:HGNC Symbol;Acc:HGNC:11011]
SLC2A6	0.0583118	3.60276	0.719852	0.791637	ENSG00000281165	11182	CHR_HG2030_PATCH	133471243	133479285	-1	protein_coding	solute carrier family 2 member 6 [Source:HGNC Symbol;Acc:HGNC:11011]
AC079915.1	0.0326146	2.1193	0.719914	0.791674	ENSG00000266371		17	31133182	31138518	1	sense_intronic
AC114744.1	0.0318136	2.12998	0.719997	0.791698	ENSG00000214846		4	15730962	15731627	-1	processed_pseudogene
SYNM	-0.0389997	2.37262	0.720018	0.791698	ENSG00000182253	23336	15	99098217	99135593	1	protein_coding	synemin [Source:HGNC Symbol;Acc:HGNC:24466]
EEF1A1P14	0.0328326	2.16203	0.720099	0.791757	ENSG00000233057		1	194188967	194190342	1	processed_pseudogene	eukaryotic translation elongation factor 1 alpha 1 pseudogene 14 [Source:HGNC Symbol;Acc:HGNC:3197]
C1QTNF12	-0.034143	2.17789	0.720128	0.791759	ENSG00000184163	388581	1	1242446	1246722	-1	protein_coding	C1q and TNF related 12 [Source:HGNC Symbol;Acc:HGNC:32308]
MFN1	0.0493066	4.277	0.72019	0.791794	ENSG00000171109	55669	3	179347692	179394931	1	protein_coding	mitofusin 1 [Source:HGNC Symbol;Acc:HGNC:18262]
MSRA	0.0524025	4.02693	0.720215	0.791794	ENSG00000175806	4482	8	10054268	10428891	1	protein_coding	methionine sulfoxide reductase A [Source:HGNC Symbol;Acc:HGNC:7377]
THAP5	-0.0446525	3.67715	0.72033	0.79189	ENSG00000177683	168451	7	108554543	108569750	-1	protein_coding	THAP domain containing 5 [Source:HGNC Symbol;Acc:HGNC:23188]
TTC30A	0.0427132	2.79092	0.720397	0.791933	ENSG00000197557	92104	2	177612992	177618966	-1	protein_coding	tetratricopeptide repeat domain 30A [Source:HGNC Symbol;Acc:HGNC:25853]
TRAF3IP2-AS1	0.0425082	2.62084	0.720563	0.792085	ENSG00000231889		6	111483511	111598302	1	antisense_RNA	TRAF3IP2 antisense RNA 1 [Source:HGNC Symbol;Acc:HGNC:40005]
AC243732.1	0.0344419	2.19588	0.72067	0.792172	ENSG00000274756		17	36574462	36575325	-1	processed_pseudogene
AC005341.1	0.0336932	2.19081	0.720777	0.79226	ENSG00000263252		17	53353427	53354134	-1	processed_pseudogene
UBAP2	-0.0567585	4.55284	0.72087	0.792332	ENSG00000137073	55833	9	33921693	34048949	-1	protein_coding	ubiquitin associated protein 2 [Source:HGNC Symbol;Acc:HGNC:14185]
NOX1	0.032421	2.10453	0.720897	0.792332	ENSG00000007952	27035	X	100843324	100874345	-1	protein_coding	NADPH oxidase 1 [Source:HGNC Symbol;Acc:HGNC:7889]
MAP7D3	-0.0503565	5.24857	0.721014	0.792429	ENSG00000129680	79649	X	136213220	136256482	-1	protein_coding	MAP7 domain containing 3 [Source:HGNC Symbol;Acc:HGNC:25742]
RNF8	0.0497902	4.64037	0.721086	0.792478	ENSG00000112130	9025	6	37353972	37394738	1	protein_coding	ring finger protein 8 [Source:HGNC Symbol;Acc:HGNC:10071]
ODCP	0.0317114	2.0909	0.721155	0.792524	ENSG00000244556		7	129028889	129030527	1	processed_pseudogene	ornithine decarboxylase pseudogene [Source:HGNC Symbol;Acc:HGNC:8110]
EIF1P3	0.0329409	2.22184	0.721227	0.792572	ENSG00000231684		1	182336001	182336334	1	processed_pseudogene	eukaryotic translation initiation factor 1 pseudogene 3 [Source:HGNC Symbol;Acc:HGNC:49616]
AL022341.1	0.0339573	2.14059	0.721269	0.792577	ENSG00000228201		16	648473	649200	-1	antisense_RNA
DCTN2	0.0288725	8.62221	0.721286	0.792577	ENSG00000175203	10540	12	57530102	57547331	-1	protein_coding	dynactin subunit 2 [Source:HGNC Symbol;Acc:HGNC:2712]
KRT17	-0.0370304	2.29979	0.721387	0.792658	ENSG00000128422	3872	17	41619437	41624842	-1	protein_coding	keratin 17 [Source:HGNC Symbol;Acc:HGNC:6427]
ATG16L1	0.0580069	3.86954	0.721547	0.792804	ENSG00000281089	55054	CHR_HG2232_PATCH	233210051	233295674	1	protein_coding	autophagy related 16 like 1 [Source:HGNC Symbol;Acc:HGNC:21498]
ATG16L1	0.0580069	3.86954	0.721547	0.792804	ENSG00000085978	55054	2	233210051	233295674	1	protein_coding	autophagy related 16 like 1 [Source:HGNC Symbol;Acc:HGNC:21498]
TMEM26	-0.033992	2.18899	0.7216	0.792818	ENSG00000196932	219623	10	61406643	61453450	-1	protein_coding	transmembrane protein 26 [Source:HGNC Symbol;Acc:HGNC:28550]
SLC1A1	-0.0459047	2.91064	0.721615	0.792818	ENSG00000106688	6505	9	4490444	4587469	1	protein_coding	solute carrier family 1 member 1 [Source:HGNC Symbol;Acc:HGNC:10939]
PSME2	0.0309183	7.12814	0.721699	0.79288	ENSG00000100911	5721	14	24143362	24147570	-1	protein_coding	proteasome activator subunit 2 [Source:HGNC Symbol;Acc:HGNC:9569]
IL10RB	-0.0392607	2.61726	0.721774	0.792931	ENSG00000243646	3588	21	33266358	33310187	1	protein_coding	interleukin 10 receptor subunit beta [Source:HGNC Symbol;Acc:HGNC:5965]
ACTG1P3	0.0332134	2.25515	0.722118	0.793278	ENSG00000215388		20	1160584	1161697	1	processed_pseudogene	actin gamma 1 pseudogene 3 [Source:HGNC Symbol;Acc:HGNC:148]
ADGRB3	0.0322487	2.11611	0.722145	0.793278	ENSG00000135298	577	6	68635367	69389511	1	protein_coding	adhesion G protein-coupled receptor B3 [Source:HGNC Symbol;Acc:HGNC:945]
UBE3C	-0.0530505	5.13565	0.722209	0.793305	ENSG00000009335	9690	7	157138913	157269372	1	protein_coding	ubiquitin protein ligase E3C [Source:HGNC Symbol;Acc:HGNC:16803]
AL122019.1	0.0314442	2.09606	0.722234	0.793305	ENSG00000227579		1	177393287	177597709	-1	lincRNA
PLEKHG2	0.0454687	2.74126	0.72229	0.793317	ENSG00000090924	64857	19	39412585	39428415	1	protein_coding	pleckstrin homology and RhoGEF domain containing G2 [Source:HGNC Symbol;Acc:HGNC:29515]
GJA3	-0.0367406	2.3098	0.722364	0.793368	ENSG00000121743	2700	13	20138255	20161049	-1	protein_coding	gap junction protein alpha 3 [Source:HGNC Symbol;Acc:HGNC:4277]
RPL36	-0.0182818	9.47085	0.722475	0.79346	ENSG00000130255	25873	19	5674947	5691876	1	protein_coding	ribosomal protein L36 [Source:HGNC Symbol;Acc:HGNC:13631]
AC104653.1	-0.0336245	2.16452	0.722552	0.793514	ENSG00000228857		2	113831049	113843356	-1	lincRNA
MORC2	-0.0518461	3.13182	0.722626	0.793565	ENSG00000133422	22880	22	30925130	30968298	-1	protein_coding	MORC family CW-type zinc finger 2 [Source:HGNC Symbol;Acc:HGNC:23573]
AP000911.1	0.0330948	2.15426	0.722669	0.793581	ENSG00000204241	100128239	11	134032272	134046849	1	lincRNA
AC137767.1	0.0352436	2.28993	0.722772	0.793664	ENSG00000256092		12	123363868	123366113	1	lincRNA
DCAF4	-0.0573827	4.0936	0.722859	0.793729	ENSG00000119599	26094	14	72926332	72959703	1	protein_coding	DDB1 and CUL4 associated factor 4 [Source:HGNC Symbol;Acc:HGNC:20229]
MAT2A	0.0451979	6.06368	0.722889	0.793732	ENSG00000168906	4144	2	85539165	85545280	1	protein_coding	methionine adenosyltransferase 2A [Source:HGNC Symbol;Acc:HGNC:6904]
RPSAP3	0.0324849	2.17954	0.722922	0.793738	ENSG00000242952		14	76634775	76635661	-1	transcribed_processed_pseudogene	ribosomal protein SA pseudogene 3 [Source:HGNC Symbol;Acc:HGNC:19792]
CEBPB-AS1	0.0315673	2.10344	0.722998	0.793791	ENSG00000277449		20	50184598	50191498	-1	antisense_RNA	CEBPB antisense RNA 1 [Source:HGNC Symbol;Acc:HGNC:51226]
SPATA7	0.0474826	2.918	0.723115	0.79389	ENSG00000042317	55812	14	88384924	88470350	1	protein_coding	spermatogenesis associated 7 [Source:HGNC Symbol;Acc:HGNC:20423]
AC007229.1	0.0327259	2.13824	0.723448	0.794184	ENSG00000267544		19	10841839	10842250	1	processed_pseudogene
AC116347.1	0.0322434	2.17871	0.723466	0.794184	ENSG00000238000		5	98213402	98214121	1	processed_pseudogene
AL596244.1	0.0349736	2.23133	0.723732	0.794446	ENSG00000261534		9	121815674	121819452	-1	sense_overlapping
EIF2B4	-0.0438985	6.06686	0.723808	0.794473	ENSG00000115211	8890	2	27364352	27370486	-1	protein_coding	eukaryotic translation initiation factor 2B subunit delta [Source:HGNC Symbol;Acc:HGNC:3260]
NAV3	-0.0596005	4.61735	0.723814	0.794473	ENSG00000067798	89795	12	77324641	78213008	1	protein_coding	neuron navigator 3 [Source:HGNC Symbol;Acc:HGNC:15998]
AC099335.1	-0.0350621	2.32023	0.72384	0.794473	ENSG00000236468		1	199387141	199388475	1	processed_pseudogene
C8orf59	0.0452502	4.3318	0.723983	0.7946	ENSG00000176731	401466	8	85214076	85220421	-1	protein_coding	chromosome 8 open reading frame 59 [Source:HGNC Symbol;Acc:HGNC:32235]
CCND2	0.0342779	2.28314	0.724278	0.794894	ENSG00000118971	894	12	4273772	4305350	1	protein_coding	cyclin D2 [Source:HGNC Symbol;Acc:HGNC:1583]
MAP4K5	0.0480547	5.34994	0.724408	0.795005	ENSG00000012983	11183	14	50418501	50561126	-1	protein_coding	mitogen-activated protein kinase kinase kinase kinase 5 [Source:HGNC Symbol;Acc:HGNC:6867]
ASAP1	0.0463332	6.07787	0.724447	0.795019	ENSG00000153317	50807	8	130052104	130443660	-1	protein_coding	ArfGAP with SH3 domain, ankyrin repeat and PH domain 1 [Source:HGNC Symbol;Acc:HGNC:2720]
TMEM14B	-0.0414577	5.44865	0.724574	0.795127	ENSG00000137210	81853	6	10747759	10852753	1	protein_coding	transmembrane protein 14B [Source:HGNC Symbol;Acc:HGNC:21384]
HPS4	-0.0515146	3.53862	0.72483	0.795378	ENSG00000100099	89781	22	26443423	26483837	-1	protein_coding	HPS4, biogenesis of lysosomal organelles complex 3 subunit 2 [Source:HGNC Symbol;Acc:HGNC:15844]
HNRNPA3P7	0.031824	2.12729	0.724889	0.795412	ENSG00000253119		5	154337471	154338452	-1	processed_pseudogene	heterogeneous nuclear ribonucleoprotein A3 pseudogene 7 [Source:HGNC Symbol;Acc:HGNC:48496]
PANK1	0.0401793	2.61489	0.724935	0.795433	ENSG00000152782	53354	10	89579497	89645572	-1	protein_coding	pantothenate kinase 1 [Source:HGNC Symbol;Acc:HGNC:8598]
GSTO3P	0.0313102	2.10252	0.725052	0.79553	ENSG00000232829		3	130827659	130828376	1	processed_pseudogene	glutathione S-transferase omega 3, pseudogene [Source:HGNC Symbol;Acc:HGNC:23065]
AC005740.2	0.0318011	2.16371	0.725179	0.795639	ENSG00000250347		5	142036707	142037125	-1	processed_pseudogene
KLHL30	0.0316715	2.10058	0.725257	0.795695	ENSG00000168427	377007	2	238138722	238152947	1	protein_coding	kelch like family member 30 [Source:HGNC Symbol;Acc:HGNC:24770]
SLC35F5	-0.0400899	6.65145	0.725307	0.795719	ENSG00000115084	80255	2	113705011	113756823	-1	protein_coding	solute carrier family 35 member F5 [Source:HGNC Symbol;Acc:HGNC:23617]
ZC3H12C	0.0434655	2.70214	0.725372	0.795746	ENSG00000149289	85463	11	110093361	110171841	1	protein_coding	zinc finger CCCH-type containing 12C [Source:HGNC Symbol;Acc:HGNC:29362]
ZRANB1	-0.0441595	2.75108	0.725387	0.795746	ENSG00000019995	54764	10	124942123	124988189	1	protein_coding	zinc finger RANBP2-type containing 1 [Source:HGNC Symbol;Acc:HGNC:18224]
QRICH1	0.048782	5.42587	0.725467	0.795804	ENSG00000198218	54870	3	49029707	49094363	-1	protein_coding	glutamine rich 1 [Source:HGNC Symbol;Acc:HGNC:24713]
AC010538.1	0.0324538	2.16384	0.725809	0.796113	ENSG00000275734		16	89684642	89685304	1	antisense_RNA
MTMR7	0.0328293	2.13482	0.725811	0.796113	ENSG00000003987	9108	8	17298030	17413528	-1	protein_coding	myotubularin related protein 7 [Source:HGNC Symbol;Acc:HGNC:7454]
PTPMT1	-0.0456541	4.51793	0.725832	0.796113	ENSG00000110536	114971	11	47565430	47573461	1	protein_coding	protein tyrosine phosphatase, mitochondrial 1 [Source:HGNC Symbol;Acc:HGNC:26965]
AC090877.1	-0.0317854	2.12196	0.725931	0.796191	ENSG00000259392		15	32836983	32837326	-1	transcribed_processed_pseudogene
MHENCR	0.0385908	2.44561	0.726028	0.79624	ENSG00000232442	100505771	20	63627227	63628824	1	antisense_RNA	melanoma highly expressed competing endogenous lncRNA for miR-425 and miR-489 [Source:HGNC Symbol;Acc:HGNC:53110]
PARD3B	-0.0484242	2.9693	0.726031	0.79624	ENSG00000116117	117583	2	204545793	205620162	1	protein_coding	par-3 family cell polarity regulator beta [Source:HGNC Symbol;Acc:HGNC:14446]
UBLCP1	0.0403678	5.71165	0.72636	0.796571	ENSG00000164332	134510	5	159263081	159286040	1	protein_coding	ubiquitin like domain containing CTD phosphatase 1 [Source:HGNC Symbol;Acc:HGNC:28110]
PELI2	0.0364411	2.27909	0.726394	0.796578	ENSG00000139946	57161	14	56117814	56301526	1	protein_coding	pellino E3 ubiquitin protein ligase family member 2 [Source:HGNC Symbol;Acc:HGNC:8828]
BAHD1	-0.0384534	2.50919	0.726429	0.796586	ENSG00000140320	22893	15	40439721	40468242	1	protein_coding	bromo adjacent homology domain containing 1 [Source:HGNC Symbol;Acc:HGNC:29153]
CETP	0.0311346	2.12112	0.726555	0.796693	ENSG00000087237	1071	16	56961850	56983845	1	protein_coding	cholesteryl ester transfer protein [Source:HGNC Symbol;Acc:HGNC:1869]
PLXNA4	-0.0371505	2.31037	0.726623	0.796738	ENSG00000221866	91584	7	132123332	132648688	-1	protein_coding	plexin A4 [Source:HGNC Symbol;Acc:HGNC:9102]
NUDT16L1	-0.0470964	5.53295	0.726667	0.796756	ENSG00000168101	84309	16	4693694	4695859	1	protein_coding	nudix hydrolase 16 like 1 [Source:HGNC Symbol;Acc:HGNC:28154]
GLB1L2	0.0310167	2.1091	0.7269	0.796963	ENSG00000149328	89944	11	134331874	134378341	1	protein_coding	galactosidase beta 1 like 2 [Source:HGNC Symbol;Acc:HGNC:25129]
LINC00632	0.0519815	3.75122	0.726923	0.796963	ENSG00000203930	286411	X	140709767	140772679	1	lincRNA	long intergenic non-protein coding RNA 632 [Source:HGNC Symbol;Acc:HGNC:27865]
RBMXL1	-0.0461752	3.07456	0.726939	0.796963	ENSG00000213516	494115	1	88979456	88992960	-1	protein_coding	RNA binding motif protein, X-linked like 1 [Source:HGNC Symbol;Acc:HGNC:25073]
FANK1	-0.0390069	2.47471	0.727368	0.797403	ENSG00000203780	92565	10	125896539	126009592	1	protein_coding	fibronectin type III and ankyrin repeat domains 1 [Source:HGNC Symbol;Acc:HGNC:23527]
HMGN2P18	0.0311368	2.11827	0.727404	0.797412	ENSG00000223452		1	155148544	155148813	1	processed_pseudogene	high mobility group nucleosomal binding domain 2 pseudogene 18 [Source:HGNC Symbol;Acc:HGNC:39382]
EXOC6B	0.0529344	3.5092	0.727607	0.797604	ENSG00000144036	23233	2	72175984	72826041	-1	protein_coding	exocyst complex component 6B [Source:HGNC Symbol;Acc:HGNC:17085]
AC127496.7	0.0318175	2.11209	0.727921	0.797881	ENSG00000280351	100129503	17	81003335	81005132	1	TEC
RIN1	-0.0534355	3.80614	0.727936	0.797881	ENSG00000174791	9610	11	66330242	66336840	-1	protein_coding	Ras and Rab interactor 1 [Source:HGNC Symbol;Acc:HGNC:18749]
MED13	0.049352	4.14176	0.727973	0.797884	ENSG00000108510	9969	17	61942605	62065282	-1	protein_coding	mediator complex subunit 13 [Source:HGNC Symbol;Acc:HGNC:22474]
AC117409.1	0.0415613	3.93195	0.728048	0.797935	ENSG00000240854		3	132175402	132176711	1	processed_pseudogene
MIR222	0.031443	2.08917	0.728144	0.797985	ENSG00000207725	407007	X	45747015	45747124	-1	miRNA	microRNA 222 [Source:HGNC Symbol;Acc:HGNC:31602]
AC098935.1	0.0324756	2.15691	0.728149	0.797985	ENSG00000226945		1	206907619	206908229	1	processed_pseudogene
IPMK	0.0363797	2.39002	0.72825	0.798049	ENSG00000151151	253430	10	58191517	58267934	-1	protein_coding	inositol polyphosphate multikinase [Source:HGNC Symbol;Acc:HGNC:20739]
PDCD2L	0.0384617	2.5392	0.728262	0.798049	ENSG00000126249	84306	19	34404384	34426168	1	protein_coding	programmed cell death 2 like [Source:HGNC Symbol;Acc:HGNC:28194]
ZNF317	-0.050522	3.21114	0.728504	0.798266	ENSG00000130803	57693	19	9140380	9163424	1	protein_coding	zinc finger protein 317 [Source:HGNC Symbol;Acc:HGNC:13507]
PPP1R3F	0.0373548	2.42729	0.728539	0.798266	ENSG00000049769	89801	X	49269843	49301461	1	protein_coding	protein phosphatase 1 regulatory subunit 3F [Source:HGNC Symbol;Acc:HGNC:14944]
PCDHGA2	0.0334376	2.22996	0.728568	0.798266	ENSG00000081853	56113	5	141338760	141512979	1	protein_coding	protocadherin gamma subfamily A, 2 [Source:HGNC Symbol;Acc:HGNC:8700]
VSTM2L	0.030795	2.1066	0.728572	0.798266	ENSG00000132821	128434	20	37903104	37945350	1	protein_coding	V-set and transmembrane domain containing 2 like [Source:HGNC Symbol;Acc:HGNC:16096]
PTGFR	-0.0492513	3.50179	0.728609	0.798276	ENSG00000122420	5737	1	78303884	78539749	1	protein_coding	prostaglandin F receptor [Source:HGNC Symbol;Acc:HGNC:9600]
NR4A1	0.0370047	2.29242	0.728683	0.798327	ENSG00000123358	3164	12	52022832	52059507	1	protein_coding	nuclear receptor subfamily 4 group A member 1 [Source:HGNC Symbol;Acc:HGNC:7980]
TTC7A	-0.052546	3.36979	0.728767	0.798389	ENSG00000068724	57217	2	46916157	47076137	1	protein_coding	tetratricopeptide repeat domain 7A [Source:HGNC Symbol;Acc:HGNC:19750]
DGCR2	-0.0484676	3.63295	0.728942	0.798509	ENSG00000070413	9993	22	19036282	19122454	-1	protein_coding	DiGeorge syndrome critical region gene 2 [Source:HGNC Symbol;Acc:HGNC:2845]
PYCR3	-0.0517117	3.44453	0.728964	0.798509	ENSG00000276657	65263	CHR_HSCHR8_3_CTG7	143603913	143609773	-1	protein_coding	pyrroline-5-carboxylate reductase 3 [Source:HGNC Symbol;Acc:HGNC:25846]
PYCR3	-0.0517117	3.44453	0.728964	0.798509	ENSG00000104524	65263	8	143603913	143609773	-1	protein_coding	pyrroline-5-carboxylate reductase 3 [Source:HGNC Symbol;Acc:HGNC:25846]
ARSG	0.0494335	3.38437	0.728997	0.798509	ENSG00000141337	22901	17	68259182	68422731	1	protein_coding	arylsulfatase G [Source:HGNC Symbol;Acc:HGNC:24102]
LMCD1-AS1	0.0316838	2.13973	0.729016	0.798509	ENSG00000227110	100288428	3	7952805	8611924	-1	antisense_RNA	LMCD1 antisense RNA 1 (head to head) [Source:HGNC Symbol;Acc:HGNC:44477]
LMCD1-AS1	0.0316838	2.13973	0.729016	0.798509	ENSG00000227110	101927394	3	7952805	8611924	-1	antisense_RNA	LMCD1 antisense RNA 1 (head to head) [Source:HGNC Symbol;Acc:HGNC:44477]
SLC12A4	-0.0590153	5.05545	0.729074	0.798543	ENSG00000124067	6560	16	67943474	67969601	-1	protein_coding	solute carrier family 12 member 4 [Source:HGNC Symbol;Acc:HGNC:10913]
DEPDC5	0.0437164	2.74053	0.729144	0.798589	ENSG00000100150	9681	22	31753951	31907034	1	protein_coding	DEP domain containing 5 [Source:HGNC Symbol;Acc:HGNC:18423]
NDUFV2-AS1	-0.0323094	2.16931	0.729207	0.798628	ENSG00000266053	101927275	18	9121265	9136645	-1	antisense_RNA	NDUFV2 antisense RNA 1 [Source:HGNC Symbol;Acc:HGNC:50826]
SOX8	0.031202	2.08975	0.729302	0.79869	ENSG00000005513	30812	16	981808	986979	1	protein_coding	SRY-box 8 [Source:HGNC Symbol;Acc:HGNC:11203]
NPM1P39	-0.0313092	2.18076	0.729319	0.79869	ENSG00000225159		1	27206930	27207796	1	processed_pseudogene	nucleophosmin 1 pseudogene 39 [Source:HGNC Symbol;Acc:HGNC:45218]
AGL	-0.0463435	3.32582	0.729367	0.798712	ENSG00000162688	178	1	99850084	99924023	1	protein_coding	amylo-alpha-1, 6-glucosidase, 4-alpha-glucanotransferase [Source:HGNC Symbol;Acc:HGNC:321]
CEND1	0.0319858	2.19527	0.729587	0.798891	ENSG00000184524	51286	11	787104	790123	-1	protein_coding	cell cycle exit and neuronal differentiation 1 [Source:HGNC Symbol;Acc:HGNC:24153]
CAPZA1	0.02256	9.01101	0.729674	0.798957	ENSG00000116489	829	1	112619173	112671619	1	protein_coding	capping actin protein of muscle Z-line alpha subunit 1 [Source:HGNC Symbol;Acc:HGNC:1488]
AC079768.1	0.0303158	2.09988	0.729803	0.799068	ENSG00000248625		4	169832653	169833363	1	processed_pseudogene
BTBD11	0.0346427	2.21606	0.729859	0.799091	ENSG00000151136	121551	12	107318413	107659642	1	protein_coding	BTB domain containing 11 [Source:HGNC Symbol;Acc:HGNC:23844]
PGBD2	-0.04579	2.92044	0.729881	0.799091	ENSG00000185220	267002	1	248906196	248919946	1	protein_coding	piggyBac transposable element derived 2 [Source:HGNC Symbol;Acc:HGNC:19399]
C6orf226	-0.0495357	3.70847	0.729928	0.799113	ENSG00000221821	441150	6	42890265	42890816	-1	protein_coding	chromosome 6 open reading frame 226 [Source:HGNC Symbol;Acc:HGNC:34431]
AL139274.1	0.0308287	2.09708	0.730075	0.799244	ENSG00000218313		6	87173368	87174303	-1	processed_pseudogene
PLCXD1	0.0481984	3.24228	0.730137	0.799281	ENSG00000182378	55344	X	276322	303356	1	protein_coding	phosphatidylinositol specific phospholipase C X domain containing 1 [Source:HGNC Symbol;Acc:HGNC:23148]
EIF4E3	-0.0355885	2.2933	0.730215	0.799336	ENSG00000163412	317649	3	71675416	71754773	-1	protein_coding	eukaryotic translation initiation factor 4E family member 3 [Source:HGNC Symbol;Acc:HGNC:31837]
PICK1	0.0388942	2.44944	0.730331	0.799372	ENSG00000100151	9463	22	38056311	38075701	1	protein_coding	protein interacting with PRKCA 1 [Source:HGNC Symbol;Acc:HGNC:9394]
ESRRA	-0.0429725	2.8566	0.730391	0.799392	ENSG00000173153	2101	11	64305572	64316743	1	protein_coding	estrogen related receptor alpha [Source:HGNC Symbol;Acc:HGNC:3471]
CLPTM1L	-0.051219	4.21743	0.730405	0.799392	ENSG00000274811	81037	CHR_HSCHR5_3_CTG1	1318299	1345099	-1	protein_coding	CLPTM1 like [Source:HGNC Symbol;Acc:HGNC:24308]
CLPTM1L	-0.051219	4.21743	0.730405	0.799392	ENSG00000049656	81037	5	1317744	1345099	-1	protein_coding	CLPTM1 like [Source:HGNC Symbol;Acc:HGNC:24308]
AGFG2	-0.035824	2.44293	0.730523	0.79949	ENSG00000106351	3268	7	100539211	100568219	1	protein_coding	ArfGAP with FG repeats 2 [Source:HGNC Symbol;Acc:HGNC:5177]
ZNF275	0.0507261	3.35979	0.730599	0.799544	ENSG00000063587	105373378	X	153334155	153360110	1	protein_coding	zinc finger protein 275 [Source:HGNC Symbol;Acc:HGNC:13069]
ZNF275	0.0507261	3.35979	0.730599	0.799544	ENSG00000063587	10838	X	153334155	153360110	1	protein_coding	zinc finger protein 275 [Source:HGNC Symbol;Acc:HGNC:13069]
AL160313.1	0.0311844	2.09715	0.730804	0.799737	ENSG00000247970		14	99604556	99625740	1	lincRNA
MROH6	0.0321668	2.1913	0.730962	0.799847	ENSG00000204839	642475	8	143566187	143572971	-1	protein_coding	maestro heat like repeat family member 6 [Source:HGNC Symbol;Acc:HGNC:27814]
MROH6	0.0321668	2.1913	0.730962	0.799847	ENSG00000277781	642475	CHR_HSCHR8_3_CTG7	143566187	143572971	-1	protein_coding	maestro heat like repeat family member 6 [Source:HGNC Symbol;Acc:HGNC:27814]
ATXN2	-0.0479962	5.32658	0.730986	0.799847	ENSG00000204842	6311	12	111452214	111599676	-1	protein_coding	ataxin 2 [Source:HGNC Symbol;Acc:HGNC:10555]
AP3S2	0.0437136	2.92262	0.730988	0.799847	ENSG00000157823	10239	15	89830599	89894638	-1	protein_coding	adaptor related protein complex 3 sigma 2 subunit [Source:HGNC Symbol;Acc:HGNC:571]
MSRB3	0.0376876	6.57182	0.731025	0.799857	ENSG00000174099	253827	12	65278643	65488244	1	protein_coding	methionine sulfoxide reductase B3 [Source:HGNC Symbol;Acc:HGNC:27375]
AP002381.1	0.0310344	2.13502	0.7311	0.79991	ENSG00000234751		11	72940498	72941112	1	processed_pseudogene
HSD17B8	-0.0343985	2.23153	0.731237	0.800005	ENSG00000232357	7923	CHR_HSCHR6_MHC_MCF_CTG1	33375002	33377191	1	protein_coding	hydroxysteroid 17-beta dehydrogenase 8 [Source:HGNC Symbol;Acc:HGNC:3554]
HSD17B8	-0.0343985	2.23153	0.731237	0.800005	ENSG00000204228	7923	6	33204642	33206831	1	protein_coding	hydroxysteroid 17-beta dehydrogenase 8 [Source:HGNC Symbol;Acc:HGNC:3554]
HSD17B8	-0.0343985	2.23153	0.731237	0.800005	ENSG00000112474	7923	CHR_HSCHR6_MHC_QBL_CTG1	33133453	33135646	1	protein_coding	hydroxysteroid 17-beta dehydrogenase 8 [Source:HGNC Symbol;Acc:HGNC:3554]
HSD17B8	-0.0343985	2.23153	0.731237	0.800005	ENSG00000228357	7923	CHR_HSCHR6_MHC_MANN_CTG1	33358522	33360715	1	protein_coding	hydroxysteroid 17-beta dehydrogenase 8 [Source:HGNC Symbol;Acc:HGNC:3554]
HSD17B8	-0.0343985	2.23153	0.731237	0.800005	ENSG00000228712	7923	CHR_HSCHR6_MHC_COX_CTG1	33126266	33128451	1	protein_coding	hydroxysteroid 17-beta dehydrogenase 8 [Source:HGNC Symbol;Acc:HGNC:3554]
HSD17B8	-0.0343985	2.23153	0.731237	0.800005	ENSG00000225312	7923	CHR_HSCHR6_MHC_DBB_CTG1	33182548	33184737	1	protein_coding	hydroxysteroid 17-beta dehydrogenase 8 [Source:HGNC Symbol;Acc:HGNC:3554]
DDX59	-0.0510322	3.72943	0.731243	0.800005	ENSG00000118197	83479	1	200623896	200669969	-1	protein_coding	DEAD-box helicase 59 [Source:HGNC Symbol;Acc:HGNC:25360]
AL138756.1	0.033661	2.21649	0.731345	0.800082	ENSG00000259953		9	112032555	112037730	-1	sense_overlapping
EIF2B1	-0.0391197	6.22737	0.731387	0.800082	ENSG00000111361	1967	12	123620406	123633766	-1	protein_coding	eukaryotic translation initiation factor 2B subunit alpha [Source:HGNC Symbol;Acc:HGNC:3257]
ELK3	-0.0506129	5.11843	0.731397	0.800082	ENSG00000111145	2004	12	96194382	96269835	1	protein_coding	ELK3, ETS transcription factor [Source:HGNC Symbol;Acc:HGNC:3325]
AC125437.1	0.0315194	2.1277	0.731437	0.800096	ENSG00000267655		18	79117207	79117920	1	sense_intronic
PTPRB	-0.0356813	2.28949	0.731473	0.800104	ENSG00000127329	5787	12	70515866	70637440	-1	protein_coding	protein tyrosine phosphatase, receptor type B [Source:HGNC Symbol;Acc:HGNC:9665]
EIF3I	0.0183233	9.22812	0.731581	0.800192	ENSG00000084623	8668	1	32221928	32231604	1	protein_coding	eukaryotic translation initiation factor 3 subunit I [Source:HGNC Symbol;Acc:HGNC:3272]
RPS23P1	0.030561	2.1104	0.731652	0.800222	ENSG00000243504		8	97865054	97865485	1	processed_pseudogene	ribosomal protein S23 pseudogene 1 [Source:HGNC Symbol;Acc:HGNC:16043]
PROS1	-0.049809	3.58278	0.731664	0.800222	ENSG00000184500	5627	3	93873033	93974066	-1	protein_coding	protein S (alpha) [Source:HGNC Symbol;Acc:HGNC:9456]
INO80E	0.0419469	3.18161	0.73175	0.800285	ENSG00000169592	283899	16	29995294	30005793	1	protein_coding	INO80 complex subunit E [Source:HGNC Symbol;Acc:HGNC:26905]
KCTD5	0.0507869	3.45555	0.731871	0.800387	ENSG00000167977	54442	16	2682475	2709030	1	protein_coding	potassium channel tetramerization domain containing 5 [Source:HGNC Symbol;Acc:HGNC:21423]
GPR37	0.034475	2.21589	0.731903	0.800392	ENSG00000170775	2861	7	124745997	124765627	-1	protein_coding	G protein-coupled receptor 37 [Source:HGNC Symbol;Acc:HGNC:4494]
AC027031.2	0.0484717	3.13073	0.731956	0.800419	ENSG00000254615		8	106270144	106272899	1	lincRNA
AL109628.1	0.0309135	2.14893	0.732033	0.800473	ENSG00000258591		14	39108342	39108707	1	processed_pseudogene
RPL13AP6	0.030813	2.12309	0.732129	0.800548	ENSG00000234118	644511	10	110936622	110937233	-1	processed_pseudogene	ribosomal protein L13a pseudogene 6 [Source:HGNC Symbol;Acc:HGNC:23737]
AC112722.1	0.0307933	2.11776	0.732236	0.800634	ENSG00000250410		4	185370725	185390928	1	antisense_RNA
SKI	-0.0451403	2.79399	0.732292	0.800666	ENSG00000157933	6497	1	2228695	2310119	1	protein_coding	SKI proto-oncogene [Source:HGNC Symbol;Acc:HGNC:10896]
RN7SL68P	0.0305511	2.1064	0.73248	0.80081	ENSG00000242020		5	141479316	141479625	1	misc_RNA	RNA, 7SL, cytoplasmic 68, pseudogene [Source:HGNC Symbol;Acc:HGNC:46084]
IDH3B	-0.0360977	6.73407	0.732524	0.800827	ENSG00000101365	3420	20	2658395	2664219	-1	protein_coding	isocitrate dehydrogenase 3 (NAD(+)) beta [Source:HGNC Symbol;Acc:HGNC:5385]
WAC-AS1	-0.0436033	3.44837	0.732752	0.801047	ENSG00000254635		10	28522652	28532743	-1	antisense_RNA	WAC antisense RNA 1 (head to head) [Source:HGNC Symbol;Acc:HGNC:27347]
AC139795.1	0.0322382	2.13561	0.732807	0.801077	ENSG00000246596		5	177619059	177672209	-1	transcribed_unprocessed_pseudogene
GNB5	0.0513498	4.30155	0.733205	0.80145	ENSG00000069966	10681	15	52115105	52191369	-1	protein_coding	G protein subunit beta 5 [Source:HGNC Symbol;Acc:HGNC:4401]
CCDC125	-0.0422745	2.66106	0.733259	0.801479	ENSG00000183323	202243	5	69280175	69332809	-1	protein_coding	coiled-coil domain containing 125 [Source:HGNC Symbol;Acc:HGNC:28924]
CCDC125	-0.0422745	2.66106	0.733259	0.801479	ENSG00000277868	202243	CHR_HSCHR5_2_CTG1_1	69281282	69332741	-1	protein_coding	coiled-coil domain containing 125 [Source:HGNC Symbol;Acc:HGNC:28924]
ARPC2	0.0147162	10.441	0.733373	0.801573	ENSG00000163466	10109	2	218217094	218254356	1	protein_coding	actin related protein 2/3 complex subunit 2 [Source:HGNC Symbol;Acc:HGNC:705]
N4BP2L1	-0.0351578	2.319	0.733467	0.80159	ENSG00000139597	90634	13	32400723	32428311	-1	protein_coding	NEDD4 binding protein 2 like 1 [Source:HGNC Symbol;Acc:HGNC:25037]
RPSAP5	0.0307777	2.11901	0.733511	0.801602	ENSG00000243904		14	103374033	103374916	-1	processed_pseudogene	ribosomal protein SA pseudogene 5 [Source:HGNC Symbol;Acc:HGNC:20139]
FAM78A	0.0318751	2.24026	0.733842	0.801933	ENSG00000126882	286336	9	131258076	131276547	-1	protein_coding	family with sequence similarity 78 member A [Source:HGNC Symbol;Acc:HGNC:25465]
AC022034.2	0.0307914	2.14447	0.734395	0.802507	ENSG00000237807		8	53515171	53523931	-1	lincRNA
BCDIN3D-AS1	0.0303616	2.11959	0.734554	0.80262	ENSG00000258057	100286844	12	49828542	49841143	1	antisense_RNA	BCDIN3D antisense RNA 1 [Source:HGNC Symbol;Acc:HGNC:44113]
LINC01579	-0.0323911	2.20394	0.73467	0.802717	ENSG00000258754	105369203	15	93718542	94070820	-1	lincRNA	long intergenic non-protein coding RNA 1579 [Source:HGNC Symbol;Acc:HGNC:27519]
ZNF740	-0.0422747	2.66379	0.734844	0.80286	ENSG00000139651	283337	12	53180700	53195141	1	protein_coding	zinc finger protein 740 [Source:HGNC Symbol;Acc:HGNC:27465]
AC092017.1	0.0305117	2.12678	0.734858	0.80286	ENSG00000226986		1	211207239	211207897	1	processed_pseudogene
CERS3	0.0301167	2.0909	0.735069	0.803013	ENSG00000154227	204219	15	100400395	100544995	-1	protein_coding	ceramide synthase 3 [Source:HGNC Symbol;Acc:HGNC:23752]
DENND2C	0.0426589	2.74369	0.735086	0.803013	ENSG00000175984	163259	1	114582848	114670422	-1	protein_coding	DENN domain containing 2C [Source:HGNC Symbol;Acc:HGNC:24748]
NAP1L4P3	0.0320578	2.14806	0.735089	0.803013	ENSG00000234145		13	47763460	47764606	1	processed_pseudogene	nucleosome assembly protein 1 like 4 pseudogene 3 [Source:HGNC Symbol;Acc:HGNC:39738]
SLC6A9	-0.0441262	2.73818	0.735109	0.803013	ENSG00000196517	6536	1	43991500	44031467	-1	protein_coding	solute carrier family 6 member 9 [Source:HGNC Symbol;Acc:HGNC:11056]
DNAJC28	-0.0344694	2.33197	0.735148	0.803021	ENSG00000262911	54943	CHR_HSCHR21_4_CTG1_1	33495087	33501278	-1	protein_coding	DnaJ heat shock protein family (Hsp40) member C28 [Source:HGNC Symbol;Acc:HGNC:1297]
DNAJC28	-0.0344694	2.33197	0.735148	0.803021	ENSG00000177692	54943	21	33485530	33491720	-1	protein_coding	DnaJ heat shock protein family (Hsp40) member C28 [Source:HGNC Symbol;Acc:HGNC:1297]
ABCB10	-0.04147	2.72067	0.735175	0.803021	ENSG00000135776	23456	1	229516582	229558695	-1	protein_coding	ATP binding cassette subfamily B member 10 [Source:HGNC Symbol;Acc:HGNC:41]
FBLL1	0.0299461	2.09463	0.7352	0.803021	ENSG00000188573		5	168529116	168530634	1	protein_coding	fibrillarin like 1 [Source:HGNC Symbol;Acc:HGNC:35458]
RPS10P3	0.0316943	2.14218	0.735377	0.803157	ENSG00000217716		9	88016300	88016793	1	processed_pseudogene	ribosomal protein S10 pseudogene 3 [Source:HGNC Symbol;Acc:HGNC:23684]
C22orf46	-0.0440722	2.64534	0.735381	0.803157	ENSG00000184208	79640	22	41688939	41698136	1	protein_coding	chromosome 22 open reading frame 46 [Source:HGNC Symbol;Acc:HGNC:26294]
TRIM5	-0.049187	4.61548	0.73551	0.803268	ENSG00000132256	85363	11	5663557	5938619	-1	protein_coding	tripartite motif containing 5 [Source:HGNC Symbol;Acc:HGNC:16276]
RAB32	0.0264388	8.15667	0.735557	0.803289	ENSG00000118508	10981	6	146543693	146554965	1	protein_coding	RAB32, member RAS oncogene family [Source:HGNC Symbol;Acc:HGNC:9772]
SLC13A4	0.0367244	2.43608	0.735724	0.803439	ENSG00000164707	26266	7	135681237	135729258	-1	protein_coding	solute carrier family 13 member 4 [Source:HGNC Symbol;Acc:HGNC:15827]
GADD45G	-0.0321457	2.17807	0.73575	0.803439	ENSG00000130222	10912	9	89605013	89606555	1	protein_coding	growth arrest and DNA damage inducible gamma [Source:HGNC Symbol;Acc:HGNC:4097]
CCDC149	-0.0475441	3.14942	0.73591	0.803583	ENSG00000181982	91050	4	24806117	24980204	-1	protein_coding	coiled-coil domain containing 149 [Source:HGNC Symbol;Acc:HGNC:25405]
RPL7P4	0.0299279	2.10515	0.735948	0.803594	ENSG00000233091		CHR_HSCHR6_MHC_DBB_CTG1	30687065	30687794	-1	processed_pseudogene	ribosomal protein L7 pseudogene 4 [Source:HGNC Symbol;Acc:HGNC:21634]
RPL7P4	0.0299279	2.10515	0.735948	0.803594	ENSG00000230449		6	30696806	30697535	-1	processed_pseudogene	ribosomal protein L7 pseudogene 4 [Source:HGNC Symbol;Acc:HGNC:21634]
RPL7P4	0.0299279	2.10515	0.735948	0.803594	ENSG00000226494		CHR_HSCHR6_MHC_MANN_CTG1	30741465	30742194	-1	processed_pseudogene	ribosomal protein L7 pseudogene 4 [Source:HGNC Symbol;Acc:HGNC:21634]
RPL7P4	0.0299279	2.10515	0.735948	0.803594	ENSG00000235342		CHR_HSCHR6_MHC_COX_CTG1	30686667	30687396	-1	processed_pseudogene	ribosomal protein L7 pseudogene 4 [Source:HGNC Symbol;Acc:HGNC:21634]
RPL7P4	0.0299279	2.10515	0.735948	0.803594	ENSG00000229575		CHR_HSCHR6_MHC_MCF_CTG1	30775289	30776018	-1	processed_pseudogene	ribosomal protein L7 pseudogene 4 [Source:HGNC Symbol;Acc:HGNC:21634]
RPL7P4	0.0299279	2.10515	0.735948	0.803594	ENSG00000236100		CHR_HSCHR6_MHC_APD_CTG1	30760718	30761447	-1	processed_pseudogene	ribosomal protein L7 pseudogene 4 [Source:HGNC Symbol;Acc:HGNC:21634]
RPL7P4	0.0299279	2.10515	0.735948	0.803594	ENSG00000238255		CHR_HSCHR6_MHC_QBL_CTG1	30686326	30687055	-1	processed_pseudogene	ribosomal protein L7 pseudogene 4 [Source:HGNC Symbol;Acc:HGNC:21634]
CALCRL	-0.0321933	2.15866	0.736097	0.803725	ENSG00000064989	10203	2	187343129	187448460	-1	protein_coding	calcitonin receptor like receptor [Source:HGNC Symbol;Acc:HGNC:16709]
ZNF132	-0.0418637	2.62759	0.73613	0.803725	ENSG00000131849	7691	19	58432814	58440222	-1	protein_coding	zinc finger protein 132 [Source:HGNC Symbol;Acc:HGNC:12916]
TMEM44	-0.0475093	3.06352	0.736152	0.803725	ENSG00000145014	93109	3	194587673	194633689	-1	protein_coding	transmembrane protein 44 [Source:HGNC Symbol;Acc:HGNC:25120]
MAPRE2	-0.055587	4.60855	0.736354	0.803894	ENSG00000166974	10982	18	34976928	35143470	1	protein_coding	microtubule associated protein RP/EB family member 2 [Source:HGNC Symbol;Acc:HGNC:6891]
TMEM39B	0.0511489	4.2488	0.736362	0.803894	ENSG00000121775	55116	1	32072031	32102866	1	protein_coding	transmembrane protein 39B [Source:HGNC Symbol;Acc:HGNC:25510]
TTC9C	-0.0421082	5.44948	0.736544	0.804041	ENSG00000162222	283237	11	62728069	62740293	1	protein_coding	tetratricopeptide repeat domain 9C [Source:HGNC Symbol;Acc:HGNC:28432]
PPP1R32	0.0324484	2.16704	0.73658	0.804041	ENSG00000162148	220004	11	61481120	61490931	1	protein_coding	protein phosphatase 1 regulatory subunit 32 [Source:HGNC Symbol;Acc:HGNC:28869]
EI24P2	0.0306673	2.18253	0.736599	0.804041	ENSG00000236257		1	158454198	158455273	1	processed_pseudogene	EI24, autophagy associated transmembrane protein pseudogene 2 [Source:HGNC Symbol;Acc:HGNC:44587]
MTA2	0.0465515	3.49758	0.736619	0.804041	ENSG00000149480	9219	11	62593214	62601840	-1	protein_coding	metastasis associated 1 family member 2 [Source:HGNC Symbol;Acc:HGNC:7411]
EPHA3	0.0302809	2.10617	0.736637	0.804041	ENSG00000044524	2042	3	89107524	89482134	1	protein_coding	EPH receptor A3 [Source:HGNC Symbol;Acc:HGNC:3387]
ANKRD44	0.0375905	2.61474	0.736668	0.804042	ENSG00000065413	91526	2	196967017	197311173	-1	protein_coding	ankyrin repeat domain 44 [Source:HGNC Symbol;Acc:HGNC:25259]
ATM	0.0479012	4.29634	0.736694	0.804042	ENSG00000149311	472	11	108222484	108369102	1	protein_coding	ATM serine/threonine kinase [Source:HGNC Symbol;Acc:HGNC:795]
FNDC5	0.0321525	2.16364	0.736807	0.804104	ENSG00000160097	252995	1	32862268	32872482	-1	protein_coding	fibronectin type III domain containing 5 [Source:HGNC Symbol;Acc:HGNC:20240]
SHE	0.031395	2.13803	0.736827	0.804104	ENSG00000169291	126669	1	154469772	154502113	-1	protein_coding	Src homology 2 domain containing E [Source:HGNC Symbol;Acc:HGNC:27004]
QSER1	-0.0495691	3.88614	0.736853	0.804104	ENSG00000060749	79832	11	32893178	32993316	1	protein_coding	glutamine and serine rich 1 [Source:HGNC Symbol;Acc:HGNC:26154]
GUSBP5	0.0311522	2.16551	0.736863	0.804104	ENSG00000236296	441046	4	143559472	143561460	1	transcribed_processed_pseudogene	glucuronidase, beta pseudogene 5 [Source:HGNC Symbol;Acc:HGNC:42319]
GPR157	-0.0381437	2.42146	0.737019	0.804244	ENSG00000180758	80045	1	9100305	9129170	-1	protein_coding	G protein-coupled receptor 157 [Source:HGNC Symbol;Acc:HGNC:23687]
NOD1	0.0352014	2.31639	0.737168	0.804376	ENSG00000106100	10392	7	30424527	30478784	-1	protein_coding	nucleotide binding oligomerization domain containing 1 [Source:HGNC Symbol;Acc:HGNC:16390]
TMEM229B	0.0302061	2.11255	0.737289	0.804478	ENSG00000198133	161145	14	67447084	67533739	-1	protein_coding	transmembrane protein 229B [Source:HGNC Symbol;Acc:HGNC:20130]
AC073107.1	0.0308708	2.12505	0.737346	0.804493	ENSG00000272693	441242	7	65647010	65770810	-1	lincRNA
MGAT1	-0.0423687	6.63661	0.737358	0.804493	ENSG00000131446	4245	5	180784782	180815652	-1	protein_coding	mannosyl (alpha-1,3-)-glycoprotein beta-1,2-N-acetylglucosaminyltransferase [Source:HGNC Symbol;Acc:HGNC:7044]
CREB3L4	-0.0423788	2.65947	0.737616	0.804726	ENSG00000143578	148327	1	153967534	153974363	1	protein_coding	cAMP responsive element binding protein 3 like 4 [Source:HGNC Symbol;Acc:HGNC:18854]
POLM	0.0454038	3.00214	0.737629	0.804726	ENSG00000122678	27434	7	44072247	44082540	-1	protein_coding	DNA polymerase mu [Source:HGNC Symbol;Acc:HGNC:9185]
NATD1	-0.0366876	2.36666	0.737733	0.804809	ENSG00000274180	256302	17	21238870	21253410	-1	protein_coding	N-acetyltransferase domain containing 1 [Source:HGNC Symbol;Acc:HGNC:30770]
ARHGEF6	0.0424712	2.75857	0.737789	0.804841	ENSG00000129675	9459	X	136665547	136782088	-1	protein_coding	Rac/Cdc42 guanine nucleotide exchange factor 6 [Source:HGNC Symbol;Acc:HGNC:685]
NIPSNAP3B	0.0328888	2.22142	0.737864	0.804885	ENSG00000165028	55335	9	104764157	104777457	1	protein_coding	nipsnap homolog 3B [Source:HGNC Symbol;Acc:HGNC:23641]
ZSWIM1	0.049064	3.1615	0.737886	0.804885	ENSG00000168612	90204	20	45881227	45885266	1	protein_coding	zinc finger SWIM-type containing 1 [Source:HGNC Symbol;Acc:HGNC:16155]
HLA-K	0.0317295	2.24735	0.737965	0.80494	ENSG00000233964		CHR_HSCHR6_MHC_APD_CTG1	29920543	29923320	1	unprocessed_pseudogene	major histocompatibility complex, class I, K (pseudogene) [Source:HGNC Symbol;Acc:HGNC:4969]
HLA-K	0.0317295	2.24735	0.737965	0.80494	ENSG00000232331		CHR_HSCHR6_MHC_COX_CTG1	29917929	29920706	1	unprocessed_pseudogene	major histocompatibility complex, class I, K (pseudogene) [Source:HGNC Symbol;Acc:HGNC:4969]
HLA-K	0.0317295	2.24735	0.737965	0.80494	ENSG00000224526		CHR_HSCHR6_MHC_QBL_CTG1	29917655	29920429	1	unprocessed_pseudogene	major histocompatibility complex, class I, K (pseudogene) [Source:HGNC Symbol;Acc:HGNC:4969]
HLA-K	0.0317295	2.24735	0.737965	0.80494	ENSG00000229959		CHR_HSCHR6_MHC_SSTO_CTG1	29917614	29920391	1	unprocessed_pseudogene	major histocompatibility complex, class I, K (pseudogene) [Source:HGNC Symbol;Acc:HGNC:4969]
HLA-K	0.0317295	2.24735	0.737965	0.80494	ENSG00000232816		CHR_HSCHR6_MHC_MANN_CTG1	29917230	29920003	1	unprocessed_pseudogene	major histocompatibility complex, class I, K (pseudogene) [Source:HGNC Symbol;Acc:HGNC:4969]
HLA-K	0.0317295	2.24735	0.737965	0.80494	ENSG00000232708		CHR_HSCHR6_MHC_DBB_CTG1	29918020	29920795	1	unprocessed_pseudogene	major histocompatibility complex, class I, K (pseudogene) [Source:HGNC Symbol;Acc:HGNC:4969]
HLA-K	0.0317295	2.24735	0.737965	0.80494	ENSG00000230795		6	29926459	29929232	1	unprocessed_pseudogene	major histocompatibility complex, class I, K (pseudogene) [Source:HGNC Symbol;Acc:HGNC:4969]
TADA1	0.0462325	3.31217	0.73809	0.805007	ENSG00000152382	117143	1	166856510	166876327	-1	protein_coding	transcriptional adaptor 1 [Source:HGNC Symbol;Acc:HGNC:30631]
ZG16B	-0.0304853	2.10919	0.738095	0.805007	ENSG00000283056	124220	CHR_HSCHR16_5_CTG1	2830169	2839582	1	protein_coding	zymogen granule protein 16B [Source:HGNC Symbol;Acc:HGNC:30456]
ZG16B	-0.0304853	2.10919	0.738095	0.805007	ENSG00000162078	124220	16	2830169	2839585	1	protein_coding	zymogen granule protein 16B [Source:HGNC Symbol;Acc:HGNC:30456]
SERPINH1P1	0.0298887	2.12851	0.73811	0.805007	ENSG00000229207		9	34318407	34319655	1	processed_pseudogene	serpin family H member 1 pseudogene 1 [Source:HGNC Symbol;Acc:HGNC:19917]
AC016526.3	0.0296424	2.10541	0.738183	0.805055	ENSG00000280078		14	76279173	76283103	1	TEC
LINC01694	0.0296873	2.13126	0.738209	0.805055	ENSG00000233922	105372840	21	45593654	45603056	1	lincRNA	long intergenic non-protein coding RNA 1694 [Source:HGNC Symbol;Acc:HGNC:52481]
IGHMBP2	-0.0450902	2.99754	0.738349	0.805177	ENSG00000132740	3508	11	68903842	68940602	1	protein_coding	immunoglobulin mu binding protein 2 [Source:HGNC Symbol;Acc:HGNC:5542]
COL5A3	-0.0326851	2.19645	0.738422	0.805226	ENSG00000080573	50509	19	9959561	10010471	-1	protein_coding	collagen type V alpha 3 chain [Source:HGNC Symbol;Acc:HGNC:14864]
ZNF658B	0.0294854	2.09642	0.738831	0.805641	ENSG00000198416		9	39443815	39508885	-1	transcribed_unprocessed_pseudogene	zinc finger protein 658B (pseudogene) [Source:HGNC Symbol;Acc:HGNC:32033]
PCP4	0.029966	2.09772	0.738899	0.805684	ENSG00000183036	5121	21	39867317	39929397	1	protein_coding	Purkinje cell protein 4 [Source:HGNC Symbol;Acc:HGNC:8742]
CLSTN3	0.0355092	2.37067	0.738951	0.805711	ENSG00000139182	9746	12	7129698	7158945	1	protein_coding	calsyntenin 3 [Source:HGNC Symbol;Acc:HGNC:18371]
IGSF22	0.0305029	2.12785	0.738991	0.805724	ENSG00000179057	283284	11	18704305	18726230	-1	protein_coding	immunoglobulin superfamily member 22 [Source:HGNC Symbol;Acc:HGNC:26750]
FBXW11	-0.0485821	4.3956	0.739138	0.805854	ENSG00000072803	23291	5	171861549	172006873	-1	protein_coding	F-box and WD repeat domain containing 11 [Source:HGNC Symbol;Acc:HGNC:13607]
LINC02035	-0.0333156	2.20923	0.739252	0.805864	ENSG00000273033	100129550	3	122886941	122892416	1	lincRNA	long intergenic non-protein coding RNA 2035 [Source:HGNC Symbol;Acc:HGNC:52875]
ARMC9	-0.0556067	5.15447	0.739278	0.805864	ENSG00000135931	80210	2	231198546	231374837	1	protein_coding	armadillo repeat containing 9 [Source:HGNC Symbol;Acc:HGNC:20730]
AC007182.2	0.0301162	2.1102	0.739279	0.805864	ENSG00000242951		14	75595805	75596206	-1	processed_pseudogene
MCC	-0.0415544	2.70225	0.739288	0.805864	ENSG00000171444	4163	5	113022099	113488830	-1	protein_coding	mutated in colorectal cancers [Source:HGNC Symbol;Acc:HGNC:6935]
MRPL30	-0.0419008	3.17987	0.7396	0.806174	ENSG00000185414	51263	2	99181079	99197626	1	protein_coding	mitochondrial ribosomal protein L30 [Source:HGNC Symbol;Acc:HGNC:14036]
AC096733.2	0.0298915	2.11279	0.73973	0.806283	ENSG00000273472		4	140756528	140757921	1	lincRNA
GIPR	0.0334867	2.26182	0.739756	0.806283	ENSG00000010310	2696	19	45668244	45683724	1	protein_coding	gastric inhibitory polypeptide receptor [Source:HGNC Symbol;Acc:HGNC:4271]
KBTBD11-OT1	0.0300092	2.08889	0.739877	0.806384	ENSG00000253696	104266957	8	1971397	1976478	1	lincRNA	KBTBD11 overlapping transcript 1 [Source:HGNC Symbol;Acc:HGNC:49147]
KBTBD11-OT1	0.0300092	2.08889	0.739877	0.806384	ENSG00000283239	104266957	8	1763888	1958627	1	protein_coding	KBTBD11 overlapping transcript 1 [Source:NCBI gene;Acc:104266957]
KBTBD11-OT1	0.0300092	2.08889	0.739877	0.806384	ENSG00000282334	104266957	CHR_HSCHR8_8_CTG1	1971397	1976478	1	lincRNA	KBTBD11 overlapping transcript 1 [Source:NCBI gene;Acc:104266957]
P4HTM	-0.0493895	4.54463	0.740007	0.806492	ENSG00000178467	54681	3	48989886	49007154	1	protein_coding	prolyl 4-hydroxylase, transmembrane [Source:HGNC Symbol;Acc:HGNC:28858]
PHF12	0.0447165	3.11141	0.740038	0.806492	ENSG00000109118	57649	17	28905250	28951771	-1	protein_coding	PHD finger protein 12 [Source:HGNC Symbol;Acc:HGNC:20816]
AL139339.1	-0.0312859	2.15433	0.740059	0.806492	ENSG00000234699		10	103452846	103462695	1	antisense_RNA
RB1CC1	0.046691	5.84575	0.740104	0.80651	ENSG00000023287	9821	8	52622456	52745843	-1	protein_coding	RB1 inducible coiled-coil 1 [Source:HGNC Symbol;Acc:HGNC:15574]
MORF4L1	0.0196295	7.8794	0.740206	0.80659	ENSG00000185787	10933	15	78810487	78898133	1	protein_coding	mortality factor 4 like 1 [Source:HGNC Symbol;Acc:HGNC:16989]
PIK3R4	-0.0478703	3.60176	0.740506	0.806881	ENSG00000196455	30849	3	130678935	130746829	-1	protein_coding	phosphoinositide-3-kinase regulatory subunit 4 [Source:HGNC Symbol;Acc:HGNC:8982]
UQCR11	-0.0243936	7.6812	0.740529	0.806881	ENSG00000127540	10975	19	1597172	1605490	-1	protein_coding	ubiquinol-cytochrome c reductase, complex III subunit XI [Source:HGNC Symbol;Acc:HGNC:30862]
NEURL2	0.0301386	2.16187	0.740637	0.806968	ENSG00000124257	140825	20	45888625	45891287	-1	protein_coding	neuralized E3 ubiquitin protein ligase 2 [Source:HGNC Symbol;Acc:HGNC:16156]
E4F1	0.0465444	3.32959	0.740824	0.807128	ENSG00000167967	1877	16	2223566	2235742	1	protein_coding	E4F transcription factor 1 [Source:HGNC Symbol;Acc:HGNC:3121]
OR51A9P	0.0294163	2.08637	0.74084	0.807128	ENSG00000180723		11	4660853	4661763	-1	unitary_pseudogene	olfactory receptor family 51 subfamily A member 9 pseudogene [Source:HGNC Symbol;Acc:HGNC:15190]
AC025171.2	0.035874	2.39196	0.740934	0.8072	ENSG00000215068	153684	5	43041575	43045390	1	antisense_RNA
ZNF823	0.0477252	3.03722	0.741063	0.80731	ENSG00000197933	55552	19	11721265	11739009	-1	protein_coding	zinc finger protein 823 [Source:HGNC Symbol;Acc:HGNC:30936]
AC024896.1	-0.036388	2.40836	0.741098	0.807317	ENSG00000247903		12	26971586	26979582	1	antisense_RNA
GAPDHP69	0.030565	2.25768	0.741242	0.807444	ENSG00000223460		13	29306778	29307785	1	processed_pseudogene	glyceraldehyde 3 phosphate dehydrogenase pseudogene 69 [Source:HGNC Symbol;Acc:HGNC:4147]
RELN	0.0308221	2.19249	0.741362	0.80752	ENSG00000189056	5649	7	103471784	103989516	-1	protein_coding	reelin [Source:HGNC Symbol;Acc:HGNC:9957]
RPSAP61	0.0289713	2.11729	0.741368	0.80752	ENSG00000214016		X	44741087	44741964	1	processed_pseudogene	ribosomal protein SA pseudogene 61 [Source:HGNC Symbol;Acc:HGNC:36760]
HOXD4	0.0299989	2.13565	0.741453	0.807564	ENSG00000170166	3233	2	176151222	176153226	1	protein_coding	homeobox D4 [Source:HGNC Symbol;Acc:HGNC:5138]
POM121C	-0.0419677	2.94933	0.741465	0.807564	ENSG00000272391	100101267	7	75416787	75486271	-1	protein_coding	POM121 transmembrane nucleoporin C [Source:HGNC Symbol;Acc:HGNC:34005]
AC020741.1	0.0292893	2.0983	0.74155	0.807627	ENSG00000205682		4	61420246	61428221	-1	lincRNA
PITPNA-AS1	-0.0368507	2.48497	0.741639	0.807693	ENSG00000236618	100306951	17	1516931	1518096	1	antisense_RNA	PITPNA antisense RNA 1 [Source:HGNC Symbol;Acc:HGNC:44116]
ABHD17B	-0.0378953	2.59608	0.741733	0.807764	ENSG00000107362	51104	9	71862452	71910931	-1	protein_coding	abhydrolase domain containing 17B [Source:HGNC Symbol;Acc:HGNC:24278]
WDR48	-0.0496277	4.33943	0.742069	0.808099	ENSG00000114742	57599	3	39051998	39096671	1	protein_coding	WD repeat domain 48 [Source:HGNC Symbol;Acc:HGNC:30914]
AL590644.1	-0.0320793	2.199	0.742243	0.808258	ENSG00000204362	400743	1	17189783	17197617	1	lincRNA
STAT5B	0.043666	3.13328	0.742328	0.808321	ENSG00000173757	6777	17	42199168	42276707	-1	protein_coding	signal transducer and activator of transcription 5B [Source:HGNC Symbol;Acc:HGNC:11367]
AC114488.2	0.0323215	2.18887	0.742413	0.808383	ENSG00000235790		1	31644049	31660162	1	antisense_RNA
TDGP1	0.0304644	2.17441	0.742559	0.808511	ENSG00000255725		12	25803298	25804526	1	processed_pseudogene	thymine-DNA glycosylase pseudogene 1 [Source:HGNC Symbol;Acc:HGNC:49891]
AC012574.1	0.02953	2.11242	0.742729	0.808666	ENSG00000253471		8	23707141	23789487	1	lincRNA
UEVLD	-0.0477629	4.02061	0.742759	0.808668	ENSG00000151116	55293	11	18529609	18588747	-1	protein_coding	UEV and lactate/malate dehyrogenase domains [Source:HGNC Symbol;Acc:HGNC:30866]
WBP2NL	0.0297192	2.12684	0.742845	0.808731	ENSG00000183066	164684	22	41998725	42058456	1	protein_coding	WBP2 N-terminal like [Source:HGNC Symbol;Acc:HGNC:28389]
ITGB3	0.0301644	2.15655	0.743238	0.809128	ENSG00000259207	3690	17	47253846	47311816	1	protein_coding	integrin subunit beta 3 [Source:HGNC Symbol;Acc:HGNC:6156]
BRPF3	0.0424818	2.99063	0.743313	0.809179	ENSG00000096070	27154	6	36196744	36232790	1	protein_coding	bromodomain and PHD finger containing 3 [Source:HGNC Symbol;Acc:HGNC:14256]
BRF1	-0.0411847	2.71965	0.743581	0.809441	ENSG00000185024	2972	14	105209286	105315589	-1	protein_coding	BRF1, RNA polymerase III transcription initiation factor subunit [Source:HGNC Symbol;Acc:HGNC:11551]
UNK	-0.0452145	4.05188	0.743627	0.809459	ENSG00000132478	85451	17	75784771	75825799	1	protein_coding	unkempt family zinc finger [Source:HGNC Symbol;Acc:HGNC:29369]
KCNAB3	0.0300994	2.11984	0.743839	0.809659	ENSG00000170049	9196	17	7921859	7929803	-1	protein_coding	potassium voltage-gated channel subfamily A regulatory beta subunit 3 [Source:HGNC Symbol;Acc:HGNC:6230]
CMTM7	-0.0504966	4.16969	0.743929	0.809717	ENSG00000153551	112616	3	32391671	32483067	1	protein_coding	CKLF like MARVEL transmembrane domain containing 7 [Source:HGNC Symbol;Acc:HGNC:19178]
C18orf21	-0.042656	3.22958	0.743948	0.809717	ENSG00000141428	83608	18	35972083	35979286	1	protein_coding	chromosome 18 open reading frame 21 [Source:HGNC Symbol;Acc:HGNC:28802]
AC034223.2	-0.0290768	2.12934	0.744035	0.809781	ENSG00000251281		5	33011322	33017607	-1	lincRNA
PRELID1	-0.0338717	6.23193	0.744108	0.80983	ENSG00000169230	27166	5	177303774	177306959	1	protein_coding	PRELI domain containing 1 [Source:HGNC Symbol;Acc:HGNC:30255]
PMS1	0.0466209	4.15816	0.744178	0.809876	ENSG00000064933	5378	2	189784085	189877629	1	protein_coding	PMS1 homolog 1, mismatch repair system component [Source:HGNC Symbol;Acc:HGNC:9121]
TMEM206	0.0464489	3.39303	0.744232	0.809904	ENSG00000065600	55248	1	212363931	212414901	-1	protein_coding	transmembrane protein 206 [Source:HGNC Symbol;Acc:HGNC:25593]
FAM228B	-0.0363042	2.59908	0.744264	0.809908	ENSG00000219626	375190	2	24076526	24169640	1	protein_coding	family with sequence similarity 228 member B [Source:HGNC Symbol;Acc:HGNC:24736]
RGMA	0.0308522	2.15905	0.744445	0.810074	ENSG00000182175	56963	15	93035273	93089204	-1	protein_coding	repulsive guidance molecule family member a [Source:HGNC Symbol;Acc:HGNC:30308]
AP4E1	-0.0434539	3.01863	0.744635	0.81025	ENSG00000081014	23431	15	50908672	51005900	1	protein_coding	adaptor related protein complex 4 epsilon 1 subunit [Source:HGNC Symbol;Acc:HGNC:573]
RUSC2	-0.0481166	3.35119	0.744723	0.810315	ENSG00000198853	9853	9	35490127	35561898	1	protein_coding	RUN and SH3 domain containing 2 [Source:HGNC Symbol;Acc:HGNC:23625]
MYL4	-0.029685	2.19107	0.744988	0.810543	ENSG00000198336	4635	17	47200446	47223679	1	protein_coding	myosin light chain 4 [Source:HGNC Symbol;Acc:HGNC:7585]
SSR3	-0.0186017	8.80587	0.745025	0.810548	ENSG00000114850	6747	3	156540140	156555184	-1	protein_coding	signal sequence receptor subunit 3 [Source:HGNC Symbol;Acc:HGNC:11325]
PATL2	0.0289905	2.09759	0.745062	0.810548	ENSG00000229474	197135	15	44665732	44711316	-1	protein_coding	PAT1 homolog 2 [Source:HGNC Symbol;Acc:HGNC:33630]
PATL2	0.0289905	2.09759	0.745062	0.810548	ENSG00000282077	197135	CHR_HSCHR15_3_CTG8	44711032	44711328	1	processed_transcript	PAT1 homolog 2 [Source:HGNC Symbol;Acc:HGNC:33630]
ARHGEF25	-0.0420768	2.73881	0.745078	0.810548	ENSG00000240771	115557	12	57610180	57619379	1	protein_coding	Rho guanine nucleotide exchange factor 25 [Source:HGNC Symbol;Acc:HGNC:30275]
TIMM8B	-0.0353164	6.21961	0.745183	0.810632	ENSG00000150779	26521	11	112084800	112086798	-1	protein_coding	translocase of inner mitochondrial membrane 8 homolog B [Source:HGNC Symbol;Acc:HGNC:11818]
TOMM34	-0.0461755	6.20061	0.745215	0.810637	ENSG00000025772	10953	20	44942130	44960486	-1	protein_coding	translocase of outer mitochondrial membrane 34 [Source:HGNC Symbol;Acc:HGNC:15746]
C1orf174	-0.0447531	5.0448	0.745292	0.81069	ENSG00000198912	339448	1	3889125	3900293	-1	protein_coding	chromosome 1 open reading frame 174 [Source:HGNC Symbol;Acc:HGNC:27915]
AC012313.9	0.028993	2.08165	0.745349	0.810721	ENSG00000273901		19	58500505	58501137	1	antisense_RNA
PREB	0.0513621	5.965	0.745429	0.810727	ENSG00000138073	10113	2	27130756	27134675	-1	protein_coding	prolactin regulatory element binding [Source:HGNC Symbol;Acc:HGNC:9356]
SENP8	0.0413079	2.80589	0.745462	0.810727	ENSG00000166192	123228	15	72114258	72143688	1	protein_coding	SUMO/sentrin peptidase family member, NEDD8 specific [Source:HGNC Symbol;Acc:HGNC:22992]
PRKG1-AS1	-0.0341769	2.40466	0.745476	0.810727	ENSG00000236671		10	52230742	52314128	-1	antisense_RNA	PRKG1 antisense RNA 1 [Source:HGNC Symbol;Acc:HGNC:45029]
BCL9	-0.0354652	2.38013	0.745481	0.810727	ENSG00000116128	607	1	147541412	147626216	1	protein_coding	B-cell CLL/lymphoma 9 [Source:HGNC Symbol;Acc:HGNC:1008]
MANBAL	0.025351	7.83282	0.745501	0.810727	ENSG00000101363	63905	20	37289638	37317260	1	protein_coding	mannosidase beta like [Source:HGNC Symbol;Acc:HGNC:15799]
GGPS1	-0.0418594	4.17977	0.745524	0.810727	ENSG00000152904	9453	1	235327350	235344532	1	protein_coding	geranylgeranyl diphosphate synthase 1 [Source:HGNC Symbol;Acc:HGNC:4249]
ARMC2	-0.0365023	2.48545	0.745606	0.810785	ENSG00000118690	84071	6	108848416	108974472	1	protein_coding	armadillo repeat containing 2 [Source:HGNC Symbol;Acc:HGNC:23045]
SRP14	0.0165751	9.82623	0.745638	0.810789	ENSG00000140319	6727	15	40035739	40039188	-1	protein_coding	signal recognition particle 14 [Source:HGNC Symbol;Acc:HGNC:11299]
UBE2J2	0.0411	5.79747	0.745808	0.810895	ENSG00000160087	118424	1	1253909	1273885	-1	protein_coding	ubiquitin conjugating enzyme E2 J2 [Source:HGNC Symbol;Acc:HGNC:19268]
AC021016.2	0.0317463	2.22209	0.745811	0.810895	ENSG00000261338		2	218255319	218257366	1	sense_overlapping
PEX1	-0.0434915	3.18597	0.74582	0.810895	ENSG00000127980	5189	7	92487020	92528531	-1	protein_coding	peroxisomal biogenesis factor 1 [Source:HGNC Symbol;Acc:HGNC:8850]
OSBPL11	0.047389	3.2749	0.746002	0.811063	ENSG00000144909	114885	3	125528858	125595090	-1	protein_coding	oxysterol binding protein like 11 [Source:HGNC Symbol;Acc:HGNC:16397]
GAN	0.0430529	2.90545	0.746067	0.811102	ENSG00000261609	8139	16	81314952	81390884	1	protein_coding	gigaxonin [Source:HGNC Symbol;Acc:HGNC:4137]
AP001024.1	0.0411849	2.84852	0.746232	0.811251	ENSG00000240652		11	107908420	107908764	1	processed_pseudogene
GAPDHP72	0.0306582	2.34597	0.746397	0.811401	ENSG00000216624		6	166058505	166066028	1	transcribed_processed_pseudogene	glyceraldehyde-3-phosphate dehydrogenase pseudogene 72 [Source:HGNC Symbol;Acc:HGNC:22955]
ZNF830	0.0454904	3.97689	0.746554	0.81154	ENSG00000198783	91603	17	34961530	34963775	1	protein_coding	zinc finger protein 830 [Source:HGNC Symbol;Acc:HGNC:28291]
ANKRD12	-0.0400267	5.53849	0.746622	0.811584	ENSG00000101745	23253	18	9136228	9285985	1	protein_coding	ankyrin repeat domain 12 [Source:HGNC Symbol;Acc:HGNC:29135]
SNHG15	-0.0497475	4.44544	0.746785	0.8117	ENSG00000232956		7	44983023	44986961	-1	lincRNA	small nucleolar RNA host gene 15 [Source:HGNC Symbol;Acc:HGNC:27797]
ZNF425	-0.0360765	2.4093	0.746875	0.811767	ENSG00000204947	155054	7	149102784	149126346	-1	protein_coding	zinc finger protein 425 [Source:HGNC Symbol;Acc:HGNC:20690]
AC025186.1	0.0311851	2.20011	0.746946	0.811796	ENSG00000205644		5	65415353	65416222	1	processed_pseudogene
DLG5	-0.0367213	2.49404	0.746958	0.811796	ENSG00000151208	9231	10	77790791	77926526	-1	protein_coding	discs large MAGUK scaffold protein 5 [Source:HGNC Symbol;Acc:HGNC:2904]
DLG5	-0.0367213	2.49404	0.746958	0.811796	ENSG00000274429	9231	CHR_HSCHR10_1_CTG4	77790791	77926526	-1	protein_coding	discs large MAGUK scaffold protein 5 [Source:HGNC Symbol;Acc:HGNC:2904]
FLYWCH1	-0.0432969	2.93239	0.747018	0.81183	ENSG00000059122	84256	16	2911937	2951208	1	protein_coding	FLYWCH-type zinc finger 1 [Source:HGNC Symbol;Acc:HGNC:25404]
MIR4435-2HG	0.0461904	4.505	0.74705	0.811834	ENSG00000172965	541471	2	111196350	111495100	-1	lincRNA	MIR4435-2 host gene [Source:HGNC Symbol;Acc:HGNC:35163]
MIR4435-2HG	0.0461904	4.505	0.74705	0.811834	ENSG00000172965	112597	2	111196350	111495100	-1	lincRNA	MIR4435-2 host gene [Source:HGNC Symbol;Acc:HGNC:35163]
AC243972.2	0.028711	2.11027	0.747165	0.811916	ENSG00000256081		14	21585290	21586280	-1	processed_pseudogene
MED11	-0.046465	4.71694	0.747182	0.811916	ENSG00000161920	400569	17	4731428	4733610	1	protein_coding	mediator complex subunit 11 [Source:HGNC Symbol;Acc:HGNC:32687]
CDKN1B	0.0476623	3.8125	0.747394	0.812116	ENSG00000111276	1027	12	12715058	12722371	1	protein_coding	cyclin dependent kinase inhibitor 1B [Source:HGNC Symbol;Acc:HGNC:1785]
ZNF33A	-0.0453177	3.41231	0.747446	0.812141	ENSG00000189180	7581	10	38010650	38065088	1	protein_coding	zinc finger protein 33A [Source:HGNC Symbol;Acc:HGNC:13096]
AL035458.1	0.0286216	2.15051	0.747712	0.81236	ENSG00000236456		20	34245953	34246537	-1	processed_pseudogene
AL133355.1	-0.0299505	2.09953	0.747716	0.81236	ENSG00000260461		10	103877374	103879761	-1	sense_overlapping
ZNF767P	-0.0383014	2.5431	0.747748	0.81236	ENSG00000133624	79970	7	149547154	149624752	-1	transcribed_unprocessed_pseudogene	zinc finger family member 767, pseudogene [Source:HGNC Symbol;Acc:HGNC:21884]
AL391244.1	-0.0541279	4.20003	0.74776	0.81236	ENSG00000224870	148413	1	1399522	1402046	1	processed_transcript
HSPBAP1	0.0423978	2.98892	0.747847	0.812396	ENSG00000169087	79663	3	122740003	122793824	-1	protein_coding	HSPB1 associated protein 1 [Source:HGNC Symbol;Acc:HGNC:16389]
AMZ2P1	0.0439251	3.29974	0.747849	0.812396	ENSG00000214174	201283	17	64966550	64975576	-1	transcribed_unprocessed_pseudogene	archaelysin family metallopeptidase 2 pseudogene 1 [Source:HGNC Symbol;Acc:HGNC:26491]
ZNF700	0.0433223	2.94619	0.748269	0.812821	ENSG00000196757	90592	19	11925068	11950773	1	protein_coding	zinc finger protein 700 [Source:HGNC Symbol;Acc:HGNC:25292]
TBL2	-0.0468382	5.33473	0.748493	0.813003	ENSG00000106638	26608	7	73568932	73578791	-1	protein_coding	transducin beta like 2 [Source:HGNC Symbol;Acc:HGNC:11586]
LURAP1	-0.0324089	2.35746	0.74857	0.813057	ENSG00000171357	541468	1	46203334	46221261	1	protein_coding	leucine rich adaptor protein 1 [Source:HGNC Symbol;Acc:HGNC:32327]
FOXP1-IT1	0.0283963	2.09858	0.74866	0.813102	ENSG00000242094		3	71570255	71574457	-1	sense_intronic	FOXP1 intronic transcript 1 [Source:HGNC Symbol;Acc:HGNC:41335]
RPL24P2	0.0302397	2.17925	0.748669	0.813102	ENSG00000235065		20	21114723	21115197	1	processed_pseudogene	ribosomal protein L24 pseudogene 2 [Source:HGNC Symbol;Acc:HGNC:16597]
SEC61A2	0.043832	3.08265	0.748731	0.813138	ENSG00000065665	55176	10	12129637	12169961	1	protein_coding	Sec61 translocon alpha 2 subunit [Source:HGNC Symbol;Acc:HGNC:17702]
AL356417.2	0.0286666	2.0946	0.748843	0.81323	ENSG00000233682		6	159165899	159170007	-1	antisense_RNA
TSPAN1	-0.0332275	2.31001	0.748917	0.81325	ENSG00000117472	10103	1	46175073	46185958	1	protein_coding	tetraspanin 1 [Source:HGNC Symbol;Acc:HGNC:20657]
ZNF576	0.0467481	4.33378	0.74893	0.81325	ENSG00000124444	79177	19	43596392	43601157	1	protein_coding	zinc finger protein 576 [Source:HGNC Symbol;Acc:HGNC:28357]
KCTD13	0.0430475	3.22899	0.749072	0.813355	ENSG00000174943	253980	16	29905012	29927035	-1	protein_coding	potassium channel tetramerization domain containing 13 [Source:HGNC Symbol;Acc:HGNC:22234]
ANKS1A	-0.0380527	2.57779	0.749128	0.813385	ENSG00000064999	23294	6	34889265	35091413	1	protein_coding	ankyrin repeat and sterile alpha motif domain containing 1A [Source:HGNC Symbol;Acc:HGNC:20961]
AC063947.2	-0.028654	2.16082	0.749585	0.813851	ENSG00000258033		12	101066734	101069232	1	unprocessed_pseudogene
EEF1A1P8	0.0315191	2.28067	0.749689	0.813933	ENSG00000223529		3	184026369	184027756	-1	processed_pseudogene	eukaryotic translation elongation factor 1 alpha 1 pseudogene 8 [Source:HGNC Symbol;Acc:HGNC:3203]
SRPRA	0.0422258	5.99389	0.749717	0.813933	ENSG00000182934	6734	11	126262919	126269144	-1	protein_coding	SRP receptor alpha subunit [Source:HGNC Symbol;Acc:HGNC:11307]
PIN4	-0.0371379	5.54767	0.74993	0.814113	ENSG00000102309	5303	X	72181353	72302926	1	protein_coding	peptidylprolyl cis/trans isomerase, NIMA-interacting 4 [Source:HGNC Symbol;Acc:HGNC:8992]
ETFBKMT	0.0377336	2.6807	0.749939	0.814113	ENSG00000139160	254013	12	31647160	31673114	1	protein_coding	electron transfer flavoprotein beta subunit lysine methyltransferase [Source:HGNC Symbol;Acc:HGNC:28739]
LINC01914	0.0293809	2.11306	0.750296	0.814439	ENSG00000234362	101929723	2	41931599	41933723	-1	lincRNA	long intergenic non-protein coding RNA 1914 [Source:HGNC Symbol;Acc:HGNC:52733]
BOLA1	-0.0460654	4.11641	0.750296	0.814439	ENSG00000178096	51027	1	149887890	149900798	1	protein_coding	bolA family member 1 [Source:HGNC Symbol;Acc:HGNC:24263]
METTL7A	0.0404366	2.91619	0.750335	0.814451	ENSG00000185432	25840	12	50923472	50932517	1	protein_coding	methyltransferase like 7A [Source:HGNC Symbol;Acc:HGNC:24550]
AC048382.5	0.0282778	2.09672	0.750496	0.814595	ENSG00000275120		15	84597809	84633987	-1	antisense_RNA
TNNI3	0.0280918	2.13855	0.750843	0.814941	ENSG00000129991	7137	19	55151767	55157773	-1	protein_coding	troponin I3, cardiac type [Source:HGNC Symbol;Acc:HGNC:11947]
TMC2	0.0285033	2.1104	0.750991	0.815001	ENSG00000149488	117532	20	2536607	2641784	1	protein_coding	transmembrane channel like 2 [Source:HGNC Symbol;Acc:HGNC:16527]
MAGEB2	0.0288959	2.18048	0.751034	0.815001	ENSG00000099399	4113	X	30215560	30220089	1	protein_coding	MAGE family member B2 [Source:HGNC Symbol;Acc:HGNC:6809]
RAB3GAP2	0.0465795	4.73605	0.751051	0.815001	ENSG00000118873	25782	1	220148293	220272454	-1	protein_coding	RAB3 GTPase activating non-catalytic protein subunit 2 [Source:HGNC Symbol;Acc:HGNC:17168]
SNHG21	0.0355124	2.38783	0.751053	0.815001	ENSG00000250988	100505616	15	82750564	82757206	1	antisense_RNA	small nucleolar RNA host gene 21 [Source:HGNC Symbol;Acc:HGNC:50284]
HMGN1P35	0.0291128	2.11106	0.751053	0.815001	ENSG00000172186		X	69174124	69174717	1	processed_pseudogene	high mobility group nucleosome binding domain 1 pseudogene 35 [Source:HGNC Symbol;Acc:HGNC:39379]
AC097662.1	0.0284908	2.1239	0.751069	0.815001	ENSG00000236432		2	227221052	227325201	-1	antisense_RNA
AC099066.2	0.0302399	2.27816	0.751197	0.815109	ENSG00000227496		1	225700604	225752243	1	antisense_RNA
PHACTR4	0.0474159	4.5221	0.751299	0.815189	ENSG00000204138	65979	1	28369582	28500369	1	protein_coding	phosphatase and actin regulator 4 [Source:HGNC Symbol;Acc:HGNC:25793]
METTL2A	0.0405283	3.59615	0.751453	0.815326	ENSG00000087995	339175	17	62423867	62450822	1	protein_coding	methyltransferase like 2A [Source:HGNC Symbol;Acc:HGNC:25755]
STXBP2	0.0308956	2.4128	0.751491	0.815336	ENSG00000076944	6813	19	7636881	7647873	1	protein_coding	syntaxin binding protein 2 [Source:HGNC Symbol;Acc:HGNC:11445]
TAF9B	0.0455644	4.30203	0.751742	0.815577	ENSG00000187325	51616	X	78129748	78139706	-1	protein_coding	TATA-box binding protein associated factor 9b [Source:HGNC Symbol;Acc:HGNC:17306]
ZNF862	-0.0389203	2.5995	0.751817	0.815628	ENSG00000106479	643641	7	149838367	149867479	1	protein_coding	zinc finger protein 862 [Source:HGNC Symbol;Acc:HGNC:34519]
MARK2	-0.0393226	2.81131	0.751926	0.815715	ENSG00000072518	2011	11	63838928	63911019	1	protein_coding	microtubule affinity regulating kinase 2 [Source:HGNC Symbol;Acc:HGNC:3332]
RELL2	-0.0305161	2.20418	0.752119	0.815864	ENSG00000164620	285613	5	141636950	141641077	1	protein_coding	RELT like 2 [Source:HGNC Symbol;Acc:HGNC:26902]
TWIST2	-0.0296568	7.14431	0.752119	0.815864	ENSG00000233608	117581	2	238848032	238910543	1	protein_coding	twist family bHLH transcription factor 2 [Source:HGNC Symbol;Acc:HGNC:20670]
DNAJC19	-0.0380303	5.23315	0.752199	0.815919	ENSG00000205981	131118	3	180983709	180989774	-1	protein_coding	DnaJ heat shock protein family (Hsp40) member C19 [Source:HGNC Symbol;Acc:HGNC:30528]
EIF3A	-0.0247496	7.66542	0.752249	0.815944	ENSG00000107581	8661	10	119033670	119080823	-1	protein_coding	eukaryotic translation initiation factor 3 subunit A [Source:HGNC Symbol;Acc:HGNC:3271]
F8A1	0.0298812	2.1668	0.752286	0.815952	ENSG00000277203	8263	X	154886349	154888061	1	protein_coding	coagulation factor VIII associated 1 [Source:HGNC Symbol;Acc:HGNC:3547]
RHD	0.0325873	2.28259	0.752317	0.815956	ENSG00000187010	6007	1	25272393	25330445	1	protein_coding	Rh blood group D antigen [Source:HGNC Symbol;Acc:HGNC:10009]
AC106791.1	0.0288158	2.12909	0.752406	0.816022	ENSG00000250159		5	137814333	137889336	-1	antisense_RNA
MIGA1	0.0426342	3.63014	0.752526	0.816121	ENSG00000180488	374986	1	77779624	77879539	1	protein_coding	mitoguardin 1 [Source:HGNC Symbol;Acc:HGNC:24741]
ZNF721	0.0419531	3.09391	0.752751	0.816334	ENSG00000182903	170960	4	425815	499156	-1	protein_coding	zinc finger protein 721 [Source:HGNC Symbol;Acc:HGNC:29425]
FKBP9P1	-0.0295946	2.15209	0.752982	0.816553	ENSG00000176826	360132	7	55681074	55713252	-1	transcribed_unprocessed_pseudogene	FK506 binding protein 9 pseudogene 1 [Source:HGNC Symbol;Acc:HGNC:23568]
SDCBP2	0.0328615	2.26548	0.753112	0.816633	ENSG00000125775	27111	20	1309909	1329239	-1	protein_coding	syndecan binding protein 2 [Source:HGNC Symbol;Acc:HGNC:15756]
AL603910.1	0.0282493	2.13293	0.75318	0.81666	ENSG00000223821		6	73492025	73492742	-1	antisense_RNA
AC009108.4	0.028481	2.09266	0.753194	0.81666	ENSG00000279142		16	86595189	86597639	1	TEC
LRCH4	0.0298813	2.16484	0.753427	0.816882	ENSG00000077454	4034	7	100574011	100586153	-1	protein_coding	leucine rich repeats and calponin homology domain containing 4 [Source:HGNC Symbol;Acc:HGNC:6691]
HOXB5	-0.0379533	2.60707	0.753476	0.816905	ENSG00000120075	3215	17	48591257	48593961	-1	protein_coding	homeobox B5 [Source:HGNC Symbol;Acc:HGNC:5116]
MAPK7	-0.044887	3.62569	0.75353	0.816932	ENSG00000166484	5598	17	19377721	19383544	1	protein_coding	mitogen-activated protein kinase 7 [Source:HGNC Symbol;Acc:HGNC:6880]
AC007325.4	0.0296343	2.14536	0.753581	0.816956	ENSG00000278817	102724770	KI270734.1	131494	137392	1	protein_coding
ZNF836	-0.0316417	2.25585	0.753628	0.816977	ENSG00000196267	162962	19	52153864	52171643	-1	protein_coding	zinc finger protein 836 [Source:HGNC Symbol;Acc:HGNC:34333]
AC024145.1	0.0279753	2.08889	0.753697	0.81702	ENSG00000255968		12	26318953	26421462	1	antisense_RNA
TMEM268	-0.0350805	2.38805	0.753773	0.817056	ENSG00000157693	203197	9	114611206	114646422	1	protein_coding	transmembrane protein 268 [Source:HGNC Symbol;Acc:HGNC:24513]
ZNF217	0.0456209	4.04241	0.753786	0.817056	ENSG00000171940	7764	20	53567065	53609907	-1	protein_coding	zinc finger protein 217 [Source:HGNC Symbol;Acc:HGNC:13009]
NUFIP1	0.0399381	3.17787	0.754146	0.817396	ENSG00000083635	26747	13	44939249	44989483	-1	protein_coding	NUFIP1, FMR1 interacting protein 1 [Source:HGNC Symbol;Acc:HGNC:8057]
PUS3	0.0441288	3.44431	0.754157	0.817396	ENSG00000110060	83480	11	125893485	125903221	-1	protein_coding	pseudouridylate synthase 3 [Source:HGNC Symbol;Acc:HGNC:25461]
AL391069.2	0.0288196	2.13984	0.754199	0.817411	ENSG00000232671	100507670	1	151280024	151281929	-1	antisense_RNA
LINC00884	-0.0300761	2.19966	0.754491	0.817677	ENSG00000233058		3	194487454	194518279	1	antisense_RNA	long intergenic non-protein coding RNA 884 [Source:HGNC Symbol;Acc:HGNC:48570]
AC009283.1	0.0298989	2.16075	0.754501	0.817677	ENSG00000273576		17	39566915	39567559	1	lincRNA
AL135818.2	0.028331	2.12023	0.75454	0.817688	ENSG00000260810		14	91258299	91259003	1	lincRNA
MICU2	-0.0405984	4.95316	0.754698	0.817829	ENSG00000165487	221154	13	21492691	21604214	-1	protein_coding	mitochondrial calcium uptake 2 [Source:HGNC Symbol;Acc:HGNC:31830]
PHLDB1	-0.0465746	3.64774	0.754856	0.81797	ENSG00000019144	23187	11	118606440	118658038	1	protein_coding	pleckstrin homology like domain family B member 1 [Source:HGNC Symbol;Acc:HGNC:23697]
DNAJC6	0.0392745	2.73408	0.754965	0.818056	ENSG00000116675	9829	1	65248219	65415869	1	protein_coding	DnaJ heat shock protein family (Hsp40) member C6 [Source:HGNC Symbol;Acc:HGNC:15469]
TCAIM	-0.0433201	3.5416	0.755038	0.818104	ENSG00000179152	285343	3	44338119	44409451	1	protein_coding	T-cell activation inhibitor, mitochondrial [Source:HGNC Symbol;Acc:HGNC:25241]
BCKDHA	0.0294634	2.1875	0.755161	0.818208	ENSG00000248098	593	19	41397460	41425005	1	protein_coding	branched chain keto acid dehydrogenase E1, alpha polypeptide [Source:HGNC Symbol;Acc:HGNC:986]
NPHP4	0.0388391	2.62384	0.755446	0.818485	ENSG00000131697	261734	1	5862811	5992473	-1	protein_coding	nephrocystin 4 [Source:HGNC Symbol;Acc:HGNC:19104]
CCDC59	0.0428546	4.44086	0.755474	0.818485	ENSG00000133773	29080	12	82223681	82358805	-1	protein_coding	coiled-coil domain containing 59 [Source:HGNC Symbol;Acc:HGNC:25005]
TMEM242	-0.0387318	5.1272	0.755561	0.818532	ENSG00000215712	729515	6	157289386	157323601	-1	protein_coding	transmembrane protein 242 [Source:HGNC Symbol;Acc:HGNC:17206]
STAU2	0.0419803	3.70997	0.755574	0.818532	ENSG00000040341	27067	8	73420369	73747708	-1	protein_coding	staufen double-stranded RNA binding protein 2 [Source:HGNC Symbol;Acc:HGNC:11371]
PLCE1-AS1	0.0273672	2.10073	0.755734	0.81863	ENSG00000268894	100128054	10	94279277	94287478	-1	antisense_RNA	PLCE1 antisense RNA 1 [Source:HGNC Symbol;Acc:HGNC:45193]
MAN2C1	0.0473144	3.50874	0.755746	0.81863	ENSG00000140400	4123	15	75355207	75368630	-1	protein_coding	mannosidase alpha class 2C member 1 [Source:HGNC Symbol;Acc:HGNC:6827]
MEA1	0.0189282	8.17945	0.755765	0.81863	ENSG00000124733	4201	6	43012094	43013968	-1	protein_coding	male-enhanced antigen 1 [Source:HGNC Symbol;Acc:HGNC:6986]
ZNF787	-0.0330375	2.36058	0.755779	0.81863	ENSG00000142409	126208	19	56087366	56121280	-1	protein_coding	zinc finger protein 787 [Source:HGNC Symbol;Acc:HGNC:26998]
M6PR	0.0338236	6.57071	0.755837	0.818649	ENSG00000003056	4074	12	8940363	8949955	-1	protein_coding	mannose-6-phosphate receptor, cation dependent [Source:HGNC Symbol;Acc:HGNC:6752]
EIF3LP1	0.0274315	2.1089	0.755873	0.818649	ENSG00000258501		14	81916231	81917888	1	processed_pseudogene	eukaryotic translation initiation factor 3 subunit L pseudogene 1 [Source:HGNC Symbol;Acc:HGNC:20010]
FKBP1AP4	0.0281049	2.09013	0.755889	0.818649	ENSG00000282502		3	149463779	149464114	-1	processed_pseudogene	FK506 binding protein 1A pseudogene 4 [Source:HGNC Symbol;Acc:HGNC:3717]
NUTM2B-AS1	-0.0373801	2.9937	0.75591	0.818649	ENSG00000225484	101060691	10	79663088	79826594	-1	antisense_RNA	NUTM2B antisense RNA 1 [Source:HGNC Symbol;Acc:HGNC:51204]
NFKB2	0.0379179	2.66727	0.756203	0.818931	ENSG00000077150	4791	10	102394110	102402529	1	protein_coding	nuclear factor kappa B subunit 2 [Source:HGNC Symbol;Acc:HGNC:7795]
MTCYBP16	0.0273319	2.08609	0.756227	0.818931	ENSG00000251385		4	64607703	64608831	-1	processed_pseudogene	mitochondrially encoded cytochrome b pseudogene 16 [Source:HGNC Symbol;Acc:HGNC:51969]
GEMIN8P4	0.0285825	2.14317	0.756747	0.819463	ENSG00000228175		1	89993593	89994321	-1	processed_pseudogene	gem nuclear organelle associated protein 8 pseudogene 4 [Source:HGNC Symbol;Acc:HGNC:37979]
LPIN1	0.0451181	3.77033	0.756822	0.819514	ENSG00000134324	23175	2	11677595	11827409	1	protein_coding	lipin 1 [Source:HGNC Symbol;Acc:HGNC:13345]
CLCN7	-0.0342295	2.43255	0.757191	0.819857	ENSG00000103249	1186	16	1444934	1475580	-1	protein_coding	chloride voltage-gated channel 7 [Source:HGNC Symbol;Acc:HGNC:2025]
GNA14	0.0293733	2.15081	0.757197	0.819857	ENSG00000156049	9630	9	77423079	77648307	-1	protein_coding	G protein subunit alpha 14 [Source:HGNC Symbol;Acc:HGNC:4382]
SPAG4	0.0332306	2.3	0.757368	0.820012	ENSG00000061656	6676	20	35615892	35621049	1	protein_coding	sperm associated antigen 4 [Source:HGNC Symbol;Acc:HGNC:11214]
UPK2	0.0282653	2.10747	0.757411	0.820027	ENSG00000110375	7379	11	118925164	118958559	1	protein_coding	uroplakin 2 [Source:HGNC Symbol;Acc:HGNC:12579]
ABL1	0.0439172	3.4858	0.75747	0.820028	ENSG00000097007	25	9	130713946	130887675	1	protein_coding	ABL proto-oncogene 1, non-receptor tyrosine kinase [Source:HGNC Symbol;Acc:HGNC:76]
ANKRD54P1	0.0273796	2.08637	0.757473	0.820028	ENSG00000236442		10	45151445	45151915	-1	processed_pseudogene	ankyrin repeat domain 54 pseudogene 1 [Source:HGNC Symbol;Acc:HGNC:39214]
PPP4R1	-0.0420954	5.96277	0.757536	0.820028	ENSG00000154845	9989	18	9546791	9615240	-1	protein_coding	protein phosphatase 4 regulatory subunit 1 [Source:HGNC Symbol;Acc:HGNC:9320]
MYL6P3	0.0281637	2.16007	0.75755	0.820028	ENSG00000227173		10	65169438	65169869	-1	processed_pseudogene	myosin light chain 6 pseudogene 3 [Source:HGNC Symbol;Acc:HGNC:37812]
FAM193A	0.0450254	3.46829	0.757554	0.820028	ENSG00000125386	8603	4	2536631	2732565	1	protein_coding	family with sequence similarity 193 member A [Source:HGNC Symbol;Acc:HGNC:16822]
MIR4263	0.0277037	2.09691	0.757711	0.820167	ENSG00000265321	100422965	2	27996367	27996449	1	miRNA	microRNA 4263 [Source:HGNC Symbol;Acc:HGNC:38365]
AC006333.2	0.0322471	2.34775	0.757844	0.82028	ENSG00000272686		7	123749068	123751166	1	antisense_RNA
STAT3	-0.038418	5.78512	0.757984	0.820374	ENSG00000168610	6774	17	42313324	42388568	-1	protein_coding	signal transducer and activator of transcription 3 [Source:HGNC Symbol;Acc:HGNC:11364]
AP1B1	0.0506214	5.015	0.758012	0.820374	ENSG00000100280	162	22	29327680	29423179	-1	protein_coding	adaptor related protein complex 1 beta 1 subunit [Source:HGNC Symbol;Acc:HGNC:554]
PTGER1	-0.0279385	2.1063	0.758017	0.820374	ENSG00000160951	5731	19	14472466	14475362	-1	protein_coding	prostaglandin E receptor 1 [Source:HGNC Symbol;Acc:HGNC:9593]
EIF2S2	0.0274579	6.51862	0.758101	0.820397	ENSG00000125977	8894	20	34088298	34112332	-1	protein_coding	eukaryotic translation initiation factor 2 subunit beta [Source:HGNC Symbol;Acc:HGNC:3266]
EHHADH	0.0424767	2.9476	0.758144	0.820397	ENSG00000113790	1962	3	185190624	185281990	-1	protein_coding	enoyl-CoA hydratase and 3-hydroxyacyl CoA dehydrogenase [Source:HGNC Symbol;Acc:HGNC:3247]
SETD6	-0.039696	2.8	0.758147	0.820397	ENSG00000103037	79918	16	58515479	58521181	1	protein_coding	SET domain containing 6 [Source:HGNC Symbol;Acc:HGNC:26116]
ZNF486	-0.0382879	2.71865	0.758151	0.820397	ENSG00000256229	90649	19	20167228	20200490	1	protein_coding	zinc finger protein 486 [Source:HGNC Symbol;Acc:HGNC:20807]
GATA1	0.0315662	2.62054	0.758417	0.820653	ENSG00000102145	2623	X	48786554	48794311	1	protein_coding	GATA binding protein 1 [Source:HGNC Symbol;Acc:HGNC:4170]
VPS18	0.051886	4.15238	0.758683	0.820861	ENSG00000104142	57617	15	40894430	40903975	1	protein_coding	VPS18, CORVET/HOPS core subunit [Source:HGNC Symbol;Acc:HGNC:15972]
C6orf106	-0.0450694	3.92676	0.758727	0.820861	ENSG00000196821	64771	6	34587288	34696859	-1	protein_coding	chromosome 6 open reading frame 106 [Source:HGNC Symbol;Acc:HGNC:21215]
RPS19P3	0.0336702	2.5053	0.758737	0.820861	ENSG00000240463		14	34568689	34569129	-1	processed_pseudogene	ribosomal protein S19 pseudogene 3 [Source:HGNC Symbol;Acc:HGNC:23560]
TBC1D2B	-0.038725	2.75219	0.758751	0.820861	ENSG00000167202	23102	15	77984036	78077724	-1	protein_coding	TBC1 domain family member 2B [Source:HGNC Symbol;Acc:HGNC:29183]
ACSF2	-0.040223	2.759	0.75895	0.821045	ENSG00000167107	80221	17	50426158	50474845	1	protein_coding	acyl-CoA synthetase family member 2 [Source:HGNC Symbol;Acc:HGNC:26101]
EXOC5	0.0382007	5.32356	0.759063	0.821136	ENSG00000070367	10640	14	57200507	57269008	-1	protein_coding	exocyst complex component 5 [Source:HGNC Symbol;Acc:HGNC:10696]
KRTAP2-4	0.0271137	2.08479	0.759245	0.821303	ENSG00000263091	85294	CHR_HSCHR17_4_CTG4	41065346	41066109	-1	protein_coding	keratin associated protein 2-4 [Source:HGNC Symbol;Acc:HGNC:18891]
KRTAP2-4	0.0271137	2.08479	0.759245	0.821303	ENSG00000213417	85294	17	41065116	41065879	-1	protein_coding	keratin associated protein 2-4 [Source:HGNC Symbol;Acc:HGNC:18891]
DAPK1-IT1	0.0273795	2.0919	0.759288	0.821318	ENSG00000236709	100506897	9	87553454	87554459	1	sense_intronic	DAPK1 intronic transcript 1 [Source:HGNC Symbol;Acc:HGNC:43591]
FOXK1	-0.0414099	3.04879	0.759427	0.821438	ENSG00000164916	221937	7	4682309	4771443	1	protein_coding	forkhead box K1 [Source:HGNC Symbol;Acc:HGNC:23480]
RNU6-271P	0.027683	2.16657	0.75951	0.821496	ENSG00000200728		10	96112747	96112851	1	snRNA	RNA, U6 small nuclear 271, pseudogene [Source:HGNC Symbol;Acc:HGNC:47234]
AC113404.3	0.0293302	2.27548	0.759802	0.821781	ENSG00000254893		5	76173629	76174183	-1	translated_processed_pseudogene
KDELC1	0.0453657	4.0862	0.759914	0.821871	ENSG00000134901	79070	13	102784281	102799007	-1	protein_coding	KDEL motif containing 1 [Source:HGNC Symbol;Acc:HGNC:19350]
SNX25	-0.0383725	2.67665	0.760056	0.821994	ENSG00000109762	83891	4	185204237	185370185	1	protein_coding	sorting nexin 25 [Source:HGNC Symbol;Acc:HGNC:21883]
SIRT3	-0.0416807	3.09612	0.760496	0.822439	ENSG00000142082	23410	11	215458	236931	-1	protein_coding	sirtuin 3 [Source:HGNC Symbol;Acc:HGNC:14931]
OCLN	0.0273249	2.11741	0.760635	0.822529	ENSG00000197822	100506658	5	69492292	69558104	1	protein_coding	occludin [Source:HGNC Symbol;Acc:HGNC:8104]
OCLN	0.0273249	2.11741	0.760635	0.822529	ENSG00000273814	100506658	CHR_HSCHR5_2_CTG1_1	69492007	69556424	1	protein_coding	occludin [Source:HGNC Symbol;Acc:HGNC:8104]
SPATA2	0.0490873	3.47503	0.760647	0.822529	ENSG00000158480	9825	20	49903391	49915508	-1	protein_coding	spermatogenesis associated 2 [Source:HGNC Symbol;Acc:HGNC:14681]
RAP1BP1	0.0287913	2.16871	0.760665	0.822529	ENSG00000236857		9	18717974	18718526	-1	processed_pseudogene	RAP1B, member of RAS oncogene family pseudogene 1 [Source:HGNC Symbol;Acc:HGNC:49780]
MORF4L1P1	0.0357169	3.05123	0.760719	0.822557	ENSG00000218283		1	220253570	220254536	1	processed_pseudogene	mortality factor 4 like 1 pseudogene 1 [Source:HGNC Symbol;Acc:HGNC:20400]
AFF3	-0.0326049	2.39853	0.760972	0.822799	ENSG00000144218	3899	2	99545419	100142739	-1	protein_coding	AF4/FMR2 family member 3 [Source:HGNC Symbol;Acc:HGNC:6473]
PBDC1	0.0362911	5.9029	0.76103	0.822831	ENSG00000102390	51260	X	76172936	76178204	1	protein_coding	polysaccharide biosynthesis domain containing 1 [Source:HGNC Symbol;Acc:HGNC:28790]
CFAP221	0.0283354	2.15076	0.761087	0.822862	ENSG00000163075	200373	2	119544432	119662251	1	protein_coding	cilia and flagella associated protein 221 [Source:HGNC Symbol;Acc:HGNC:33720]
DHRS7B	-0.0423212	4.76757	0.761231	0.822987	ENSG00000109016	25979	17	21123364	21193265	1	protein_coding	dehydrogenase/reductase 7B [Source:HGNC Symbol;Acc:HGNC:24547]
TTC33	-0.0394217	3.21631	0.761263	0.82299	ENSG00000113638	23548	5	40512333	40755975	-1	protein_coding	tetratricopeptide repeat domain 33 [Source:HGNC Symbol;Acc:HGNC:29959]
PTOV1	-0.0405925	3.73096	0.76131	0.82301	ENSG00000104960	53635	19	49850735	49860744	1	protein_coding	prostate tumor overexpressed 1 [Source:HGNC Symbol;Acc:HGNC:9632]
SPOPL	-0.0351866	2.77439	0.761469	0.823151	ENSG00000144228	339745	2	138501801	138573547	1	protein_coding	speckle type BTB/POZ protein like [Source:HGNC Symbol;Acc:HGNC:27934]
KIAA0391	-0.0317839	2.41234	0.761606	0.823268	ENSG00000100890	9692	14	35121846	35277614	1	protein_coding	KIAA0391 [Source:HGNC Symbol;Acc:HGNC:19958]
AC127024.6	0.0270957	2.08767	0.761656	0.823269	ENSG00000276250		17	30803654	30804077	1	antisense_RNA
PPP4R2	0.0377789	5.23566	0.761664	0.823269	ENSG00000163605	151987	3	72996785	73069199	1	protein_coding	protein phosphatase 4 regulatory subunit 2 [Source:HGNC Symbol;Acc:HGNC:18296]
IPO13	-0.0544048	4.27441	0.761717	0.823295	ENSG00000117408	9670	1	43946939	43968022	1	protein_coding	importin 13 [Source:HGNC Symbol;Acc:HGNC:16853]
PLCXD2	-0.0282779	2.17295	0.761883	0.823426	ENSG00000240891	257068	3	111674676	111846447	1	protein_coding	phosphatidylinositol specific phospholipase C X domain containing 2 [Source:HGNC Symbol;Acc:HGNC:26462]
ZFAT	0.0365673	2.57412	0.761895	0.823426	ENSG00000066827	57623	8	134477788	134713049	-1	protein_coding	zinc finger and AT-hook domain containing [Source:HGNC Symbol;Acc:HGNC:19899]
TBRG1	0.0403277	4.97275	0.761989	0.823497	ENSG00000154144	84897	11	124622836	124635398	1	protein_coding	transforming growth factor beta regulator 1 [Source:HGNC Symbol;Acc:HGNC:29551]
SLC16A3	-0.0473036	6.08539	0.762147	0.823627	ENSG00000141526	9123	17	82228397	82261129	1	protein_coding	solute carrier family 16 member 3 [Source:HGNC Symbol;Acc:HGNC:10924]
ZNF501	0.0366196	2.6612	0.762167	0.823627	ENSG00000186446	115560	3	44729596	44737083	1	protein_coding	zinc finger protein 501 [Source:HGNC Symbol;Acc:HGNC:23717]
ZNF501	0.0366196	2.6612	0.762167	0.823627	ENSG00000281661	115560	CHR_HG2066_PATCH	44729592	44737079	1	protein_coding	zinc finger protein 501 [Source:HGNC Symbol;Acc:HGNC:23717]
SLC2A1-AS1	0.0313914	2.25733	0.762253	0.823689	ENSG00000227533	440584	1	42959049	42983358	1	lincRNA	SLC2A1 antisense RNA 1 [Source:HGNC Symbol;Acc:HGNC:44187]
FKBP1C	0.0282019	2.2597	0.762306	0.823715	ENSG00000198225		6	63211446	63213024	1	protein_coding	FK506 binding protein 1C [Source:HGNC Symbol;Acc:HGNC:21376]
TMEM91	0.033318	2.31886	0.762439	0.823823	ENSG00000142046	641649	19	41350911	41384083	1	protein_coding	transmembrane protein 91 [Source:HGNC Symbol;Acc:HGNC:32393]
NUTF2	0.0225247	7.2164	0.762463	0.823823	ENSG00000102898	10204	16	67846732	67872567	1	protein_coding	nuclear transport factor 2 [Source:HGNC Symbol;Acc:HGNC:13722]
ZDHHC21	-0.040026	3.16895	0.762728	0.823998	ENSG00000175893	340481	9	14611071	14693471	-1	protein_coding	zinc finger DHHC-type containing 21 [Source:HGNC Symbol;Acc:HGNC:20750]
ARC	-0.0272256	2.10726	0.762728	0.823998	ENSG00000198576	23237	8	142611044	142614472	-1	protein_coding	activity regulated cytoskeleton associated protein [Source:HGNC Symbol;Acc:HGNC:648]
RHBDL2	0.0356986	2.62636	0.762737	0.823998	ENSG00000158315	54933	1	38885807	38941799	-1	protein_coding	rhomboid like 2 [Source:HGNC Symbol;Acc:HGNC:16083]
BCL2	-0.0300446	2.28145	0.76274	0.823998	ENSG00000171791	596	18	63123346	63320128	-1	protein_coding	BCL2, apoptosis regulator [Source:HGNC Symbol;Acc:HGNC:990]
TRAPPC3	-0.0212505	7.37115	0.762925	0.824154	ENSG00000054116	27095	1	36136570	36156053	-1	protein_coding	trafficking protein particle complex 3 [Source:HGNC Symbol;Acc:HGNC:19942]
FBXW4	-0.0388071	2.91318	0.762941	0.824154	ENSG00000107829	6468	10	101610664	101695295	-1	protein_coding	F-box and WD repeat domain containing 4 [Source:HGNC Symbol;Acc:HGNC:10847]
FBXL12	-0.0454432	4.52929	0.763038	0.824227	ENSG00000127452	54850	19	9810267	9827816	-1	protein_coding	F-box and leucine rich repeat protein 12 [Source:HGNC Symbol;Acc:HGNC:13611]
AC006033.1	0.0267787	2.09433	0.763148	0.824315	ENSG00000231916		7	38311383	38311808	1	processed_pseudogene
GRK2	-0.0364646	2.72139	0.763363	0.824517	ENSG00000173020	156	11	67266410	67286556	1	protein_coding	G protein-coupled receptor kinase 2 [Source:HGNC Symbol;Acc:HGNC:289]
AC083829.1	0.02861	2.17901	0.763533	0.824669	ENSG00000249755		4	88527160	88528170	1	processed_pseudogene
THAP7-AS1	0.0333563	2.45407	0.763582	0.824692	ENSG00000230513	439931	22	21001886	21010342	1	antisense_RNA	THAP7 antisense RNA 1 [Source:HGNC Symbol;Acc:HGNC:41013]
ADH5P4	-0.0298829	2.3548	0.763765	0.824797	ENSG00000233859		6	65836930	65838039	-1	processed_pseudogene	alcohol dehydrogenase 5 (class III), chi polypeptide, pseudogene 4 [Source:HGNC Symbol;Acc:HGNC:21377]
ADH5P4	-0.0298829	2.3548	0.763765	0.824797	ENSG00000277364		CHR_HSCHR6_1_CTG7	65836930	65838039	-1	processed_pseudogene	alcohol dehydrogenase 5 (class III), chi polypeptide, pseudogene 4 [Source:HGNC Symbol;Acc:HGNC:21377]
DUXAP9	0.0266601	2.09433	0.763765	0.824797	ENSG00000225210	642477	14	19062316	19115270	1	transcribed_processed_pseudogene	double homeobox A pseudogene 9 [Source:HGNC Symbol;Acc:HGNC:32188]
YWHAQ	-0.0161288	9.75804	0.764014	0.825034	ENSG00000134308	10971	2	9583972	9631014	-1	protein_coding	tyrosine 3-monooxygenase/tryptophan 5-monooxygenase activation protein theta [Source:HGNC Symbol;Acc:HGNC:12854]
AP3M1	0.0447714	5.01034	0.764042	0.825034	ENSG00000185009	26985	10	74120255	74151063	-1	protein_coding	adaptor related protein complex 3 mu 1 subunit [Source:HGNC Symbol;Acc:HGNC:569]
AC012306.2	0.0271727	2.17948	0.764117	0.825083	ENSG00000272667		2	127886556	127887185	1	lincRNA
EML5	0.026573	2.10039	0.76425	0.825196	ENSG00000165521	161436	14	88612431	88792752	-1	protein_coding	echinoderm microtubule associated protein like 5 [Source:HGNC Symbol;Acc:HGNC:18197]
ARSD	0.0404622	3.0427	0.764377	0.825302	ENSG00000006756	414	X	2903970	2929351	-1	protein_coding	arylsulfatase D [Source:HGNC Symbol;Acc:HGNC:717]
HRH2	0.0266434	2.08646	0.764494	0.825398	ENSG00000113749	3274	5	175658030	175710756	1	protein_coding	histamine receptor H2 [Source:HGNC Symbol;Acc:HGNC:5183]
S100A6	-0.0154164	11.6668	0.764595	0.825476	ENSG00000197956	6277	1	153534599	153536244	-1	protein_coding	S100 calcium binding protein A6 [Source:HGNC Symbol;Acc:HGNC:10496]
MYL6P1	0.0274108	2.15717	0.764696	0.825526	ENSG00000226543		21	43855890	43856342	-1	processed_pseudogene	myosin light chain 6 pseudogene 1 [Source:HGNC Symbol;Acc:HGNC:7588]
AC091564.6	-0.0276857	2.11912	0.764699	0.825526	ENSG00000255410		11	6630603	6635208	1	antisense_RNA
ZFAND2A	-0.0436744	5.10873	0.76475	0.82555	ENSG00000178381	90637	7	1152071	1160759	-1	protein_coding	zinc finger AN1-type containing 2A [Source:HGNC Symbol;Acc:HGNC:28073]
AC009041.2	0.0285041	2.15857	0.764779	0.825551	ENSG00000260807		16	975761	981596	-1	lincRNA
ENO3	0.0331617	2.43053	0.764922	0.825674	ENSG00000108515	2027	17	4948092	4957131	1	protein_coding	enolase 3 [Source:HGNC Symbol;Acc:HGNC:3354]
FBXL7	0.0399957	2.92351	0.765209	0.825953	ENSG00000183580	23194	5	15500196	15939795	1	protein_coding	F-box and leucine rich repeat protein 7 [Source:HGNC Symbol;Acc:HGNC:13604]
TM9SF1	-0.0394722	3.46451	0.765376	0.826102	ENSG00000100926	10548	14	24189143	24195687	-1	protein_coding	transmembrane 9 superfamily member 1 [Source:HGNC Symbol;Acc:HGNC:11864]
TTC31	-0.0419009	3.17646	0.765554	0.826232	ENSG00000115282	64427	2	74483073	74494886	1	protein_coding	tetratricopeptide repeat domain 31 [Source:HGNC Symbol;Acc:HGNC:25759]
LINC01132	0.0262899	2.10201	0.765656	0.826311	ENSG00000227630	100506810	1	234724042	234736720	1	lincRNA	long intergenic non-protein coding RNA 1132 [Source:HGNC Symbol;Acc:HGNC:49444]
AC073195.1	0.0271787	2.11037	0.765712	0.82634	ENSG00000271855		2	9555899	9556775	1	lincRNA
UQCRHL	0.0329947	2.43901	0.765813	0.826404	ENSG00000233954	440567	1	15807169	15809348	-1	protein_coding	ubiquinol-cytochrome c reductase hinge protein like [Source:HGNC Symbol;Acc:HGNC:51714]
MBNL1	-0.0284113	6.88972	0.765828	0.826404	ENSG00000152601	4154	3	152243828	152465780	1	protein_coding	muscleblind like splicing regulator 1 [Source:HGNC Symbol;Acc:HGNC:6923]
TXNRD1	-0.0284805	8.90226	0.765867	0.826415	ENSG00000198431	7296	12	104215779	104350305	1	protein_coding	thioredoxin reductase 1 [Source:HGNC Symbol;Acc:HGNC:12437]
KLHL20	-0.0500139	5.79679	0.765994	0.826521	ENSG00000076321	27252	1	173714941	173786702	1	protein_coding	kelch like family member 20 [Source:HGNC Symbol;Acc:HGNC:25056]
AL031058.1	-0.0300874	2.28535	0.766063	0.826542	ENSG00000261189		6	7540451	7541338	-1	antisense_RNA
UNC93B1	0.0327529	2.47765	0.766071	0.826542	ENSG00000110057	81622	11	67991104	68004982	-1	protein_coding	unc-93 homolog B1 (C. elegans) [Source:HGNC Symbol;Acc:HGNC:13481]
AURKC	0.0286752	2.2172	0.766277	0.826733	ENSG00000105146	6795	19	57230802	57235548	1	protein_coding	aurora kinase C [Source:HGNC Symbol;Acc:HGNC:11391]
AL078621.1	0.0265267	2.13724	0.766633	0.827035	ENSG00000144158		2	113657908	113658675	1	processed_pseudogene
AL139353.2	0.0293151	2.20904	0.766643	0.827035	ENSG00000250365	101927124	14	31420286	31452883	1	antisense_RNA
LINC01444	0.0273117	2.14758	0.766802	0.827176	ENSG00000264301	101927642	18	14969001	14970468	-1	lincRNA	long intergenic non-protein coding RNA 1444 [Source:HGNC Symbol;Acc:HGNC:50769]
MPP4	0.0366377	2.67342	0.767201	0.82757	ENSG00000082126	58538	2	201644870	201698694	-1	protein_coding	membrane palmitoylated protein 4 [Source:HGNC Symbol;Acc:HGNC:13680]
AC245100.4	0.0282738	2.16085	0.767225	0.82757	ENSG00000231551		1	148402516	148432545	1	transcribed_unprocessed_pseudogene
LIX1L	-0.03934	4.50791	0.767343	0.827666	ENSG00000271601	128077	1	145933423	145958001	-1	protein_coding	limb and CNS expressed 1 like [Source:HGNC Symbol;Acc:HGNC:28715]
TSC2	-0.0451413	4.184	0.767638	0.827953	ENSG00000103197	7249	16	2047465	2088720	1	protein_coding	tuberous sclerosis 2 [Source:HGNC Symbol;Acc:HGNC:12363]
KRTAP4-9	-0.0270132	2.12542	0.767805	0.828102	ENSG00000262121	100132386	CHR_HSCHR17_4_CTG4	41105751	41106907	1	protein_coding	keratin associated protein 4-9 [Source:HGNC Symbol;Acc:HGNC:18910]
KRTAP4-9	-0.0270132	2.12542	0.767805	0.828102	ENSG00000212722	100132386	17	41105332	41106488	1	protein_coding	keratin associated protein 4-9 [Source:HGNC Symbol;Acc:HGNC:18910]
API5P1	0.0265583	2.11242	0.767892	0.828148	ENSG00000234558		X	116106921	116108430	-1	processed_pseudogene	apoptosis inhibitor 5 pseudogene 1 [Source:HGNC Symbol;Acc:HGNC:595]
IL1RAP	-0.0387057	3.13261	0.767905	0.828148	ENSG00000196083	3556	3	190514051	190659750	1	protein_coding	interleukin 1 receptor accessory protein [Source:HGNC Symbol;Acc:HGNC:5995]
NPM3	0.0368238	5.18676	0.768031	0.828253	ENSG00000107833	10360	10	101781325	101783413	-1	protein_coding	nucleophosmin/nucleoplasmin 3 [Source:HGNC Symbol;Acc:HGNC:7931]
FTH1P5	0.0305727	2.39185	0.768103	0.828299	ENSG00000230204		6	50912712	50913256	-1	processed_pseudogene	ferritin heavy chain 1 pseudogene 5 [Source:HGNC Symbol;Acc:HGNC:3996]
IGFL2	0.0265498	2.10295	0.768209	0.828371	ENSG00000204866	147920	19	46143106	46161299	1	protein_coding	IGF like family member 2 [Source:HGNC Symbol;Acc:HGNC:32929]
LUC7L2	-0.0364639	4.6164	0.768227	0.828371	ENSG00000146963	51631	7	139340359	139423457	1	protein_coding	LUC7 like 2, pre-mRNA splicing factor [Source:HGNC Symbol;Acc:HGNC:21608]
MLH3	0.0437338	3.50624	0.768409	0.828481	ENSG00000119684	27030	14	75013764	75051532	-1	protein_coding	mutL homolog 3 [Source:HGNC Symbol;Acc:HGNC:7128]
DYNC1I2P1	0.02733	2.27437	0.768415	0.828481	ENSG00000225137		10	50264978	50266815	1	processed_pseudogene	dynein cytoplasmic 1 intermediate chain 2 pseudogene 1 [Source:HGNC Symbol;Acc:HGNC:45012]
BDKRB2	-0.0355956	2.66333	0.768467	0.828505	ENSG00000168398	624	14	96204679	96244166	1	protein_coding	bradykinin receptor B2 [Source:HGNC Symbol;Acc:HGNC:1030]
ELP5	-0.0336324	6.23079	0.768606	0.828624	ENSG00000170291	23587	17	7251416	7259940	1	protein_coding	elongator acetyltransferase complex subunit 5 [Source:HGNC Symbol;Acc:HGNC:30617]
HCFC1	0.040721	3.77588	0.76877	0.82877	ENSG00000172534	3054	X	153947553	153971807	-1	protein_coding	host cell factor C1 [Source:HGNC Symbol;Acc:HGNC:4839]
FAM71E1	0.0267453	2.11522	0.769008	0.828965	ENSG00000142530	112703	19	50466785	50476753	-1	protein_coding	family with sequence similarity 71 member E1 [Source:HGNC Symbol;Acc:HGNC:25107]
C12orf76	0.0383038	2.95158	0.769358	0.829311	ENSG00000174456	400073	12	110027028	110073686	-1	protein_coding	chromosome 12 open reading frame 76 [Source:HGNC Symbol;Acc:HGNC:33790]
PI4KAP2	0.0261634	2.10223	0.769661	0.829606	ENSG00000183506		22	21473000	21517533	-1	transcribed_unprocessed_pseudogene	phosphatidylinositol 4-kinase alpha pseudogene 2 [Source:HGNC Symbol;Acc:HGNC:33577]
POLR3E	-0.047036	4.17301	0.769874	0.829805	ENSG00000058600	101060521	16	22297375	22335103	1	protein_coding	RNA polymerase III subunit E [Source:HGNC Symbol;Acc:HGNC:30347]
POLR3E	-0.047036	4.17301	0.769874	0.829805	ENSG00000058600	55718	16	22297375	22335103	1	protein_coding	RNA polymerase III subunit E [Source:HGNC Symbol;Acc:HGNC:30347]
POLR3E	-0.047036	4.17301	0.769874	0.829805	ENSG00000284282	55718	CHR_HG926_PATCH	21946236	21983964	-1	protein_coding	RNA polymerase III subunit E [Source:HGNC Symbol;Acc:HGNC:30347]
POLR3E	-0.047036	4.17301	0.769874	0.829805	ENSG00000284282	101060521	CHR_HG926_PATCH	21946236	21983964	-1	protein_coding	RNA polymerase III subunit E [Source:HGNC Symbol;Acc:HGNC:30347]
ADIPOR2	0.0449464	4.87747	0.769974	0.829881	ENSG00000006831	79602	12	1688574	1788678	1	protein_coding	adiponectin receptor 2 [Source:HGNC Symbol;Acc:HGNC:24041]
AC026367.1	0.0259921	2.08394	0.770327	0.830231	ENSG00000270482		12	118375350	118376275	-1	lincRNA
NOMO3	0.0263445	2.1192	0.770401	0.83028	ENSG00000278087	408050	CHR_HSCHR16_1_CTG1	16317633	16379962	1	protein_coding	NODAL modulator 3 [Source:HGNC Symbol;Acc:HGNC:25242]
NOMO3	0.0263445	2.1192	0.770401	0.83028	ENSG00000103226	408050	16	16232495	16294814	1	protein_coding	NODAL modulator 3 [Source:HGNC Symbol;Acc:HGNC:25242]
SIGLEC1	0.0265049	2.09674	0.770477	0.830321	ENSG00000088827	6614	20	3686970	3707128	-1	protein_coding	sialic acid binding Ig like lectin 1 [Source:HGNC Symbol;Acc:HGNC:11127]
C11orf24	-0.0340431	6.8611	0.770497	0.830321	ENSG00000171067	53838	11	68261335	68272001	-1	protein_coding	chromosome 11 open reading frame 24 [Source:HGNC Symbol;Acc:HGNC:1174]
NUP133	-0.0444285	4.77605	0.770682	0.830489	ENSG00000069248	55746	1	229440260	229508341	-1	protein_coding	nucleoporin 133 [Source:HGNC Symbol;Acc:HGNC:18016]
MYOZ2	0.0260323	2.10532	0.770836	0.830624	ENSG00000172399	51778	4	119135784	119187789	1	protein_coding	myozenin 2 [Source:HGNC Symbol;Acc:HGNC:1330]
TTC5	0.0446574	5.20032	0.770934	0.830698	ENSG00000136319	91875	14	20256558	20305994	-1	protein_coding	tetratricopeptide repeat domain 5 [Source:HGNC Symbol;Acc:HGNC:19274]
TMEM236	0.0261464	2.12893	0.771048	0.830791	ENSG00000148483	653567	10	17752252	17800868	1	protein_coding	transmembrane protein 236 [Source:HGNC Symbol;Acc:HGNC:23473]
FBXO10	-0.034723	2.52092	0.771304	0.831035	ENSG00000147912	26267	9	37510892	37576349	-1	protein_coding	F-box protein 10 [Source:HGNC Symbol;Acc:HGNC:13589]
ZNF573	-0.0371997	2.68775	0.771341	0.831044	ENSG00000189144	126231	19	37735833	37817300	-1	protein_coding	zinc finger protein 573 [Source:HGNC Symbol;Acc:HGNC:26420]
POLR3D	0.0441365	4.49427	0.771416	0.831093	ENSG00000168495	661	8	22245104	22254600	1	protein_coding	RNA polymerase III subunit D [Source:HGNC Symbol;Acc:HGNC:1080]
COG4	-0.041998	6.29453	0.771517	0.831171	ENSG00000103051	25839	16	70480568	70523565	-1	protein_coding	component of oligomeric golgi complex 4 [Source:HGNC Symbol;Acc:HGNC:18620]
ACTG1P1	0.0270563	2.2065	0.771591	0.83122	ENSG00000178631		3	139493809	139494937	1	processed_pseudogene	actin gamma 1 pseudogene 1 [Source:HGNC Symbol;Acc:HGNC:146]
GLI2	-0.0380024	2.85203	0.771734	0.831333	ENSG00000074047	2736	2	120735623	120992653	1	protein_coding	GLI family zinc finger 2 [Source:HGNC Symbol;Acc:HGNC:4318]
GOT1	-0.035233	6.66668	0.771756	0.831333	ENSG00000120053	2805	10	99396870	99430624	-1	protein_coding	glutamic-oxaloacetic transaminase 1 [Source:HGNC Symbol;Acc:HGNC:4432]
FOXG1	-0.0264173	2.09821	0.771791	0.831333	ENSG00000176165	2290	14	28760330	28770277	1	protein_coding	forkhead box G1 [Source:HGNC Symbol;Acc:HGNC:3811]
PGAM1	-0.0313137	5.57426	0.771823	0.831333	ENSG00000171314	5223	10	97426160	97433441	1	protein_coding	phosphoglycerate mutase 1 [Source:HGNC Symbol;Acc:HGNC:8888]
PIGZ	0.0361719	2.64635	0.77184	0.831333	ENSG00000119227	80235	3	196946343	196969060	-1	protein_coding	phosphatidylinositol glycan anchor biosynthesis class Z [Source:HGNC Symbol;Acc:HGNC:30596]
TEP1	0.0342757	2.64538	0.771893	0.831359	ENSG00000129566	7011	14	20365667	20413429	-1	protein_coding	telomerase associated protein 1 [Source:HGNC Symbol;Acc:HGNC:11726]
MGST2	0.0397113	3.22035	0.771924	0.831361	ENSG00000085871	4258	4	139665768	139740745	1	protein_coding	microsomal glutathione S-transferase 2 [Source:HGNC Symbol;Acc:HGNC:7063]
TMEM201	-0.032461	2.53396	0.772049	0.831452	ENSG00000188807	199953	1	9588922	9614873	1	protein_coding	transmembrane protein 201 [Source:HGNC Symbol;Acc:HGNC:33719]
PSAT1P1	0.0254807	2.09083	0.772067	0.831452	ENSG00000253810		8	49740216	49741321	-1	processed_pseudogene	phosphoserine aminotransferase 1 pseudogene 1 [Source:HGNC Symbol;Acc:HGNC:15785]
PDE1A	-0.0264619	2.14581	0.772126	0.831485	ENSG00000115252	5136	2	182140036	182523192	-1	protein_coding	phosphodiesterase 1A [Source:HGNC Symbol;Acc:HGNC:8774]
ANKRD13C	-0.0407028	4.52297	0.772188	0.83152	ENSG00000118454	81573	1	70260588	70354734	-1	protein_coding	ankyrin repeat domain 13C [Source:HGNC Symbol;Acc:HGNC:25374]
FP671120.4	-0.029159	2.24528	0.772373	0.831689	ENSG00000281383		21	8254592	8255514	-1	lincRNA
RHOB	-0.0426446	3.70268	0.772593	0.83187	ENSG00000143878	388	2	20447074	20449445	1	protein_coding	ras homolog family member B [Source:HGNC Symbol;Acc:HGNC:668]
MRPL1	-0.0383172	4.05936	0.7726	0.83187	ENSG00000169288	65008	4	77862520	77952790	1	protein_coding	mitochondrial ribosomal protein L1 [Source:HGNC Symbol;Acc:HGNC:14275]
AL445228.2	0.0255761	2.09995	0.77283	0.83206	ENSG00000271387		1	184385753	184386704	-1	lincRNA
SOCS4	0.0405317	3.91807	0.772833	0.83206	ENSG00000180008	122809	14	55027230	55049488	1	protein_coding	suppressor of cytokine signaling 4 [Source:HGNC Symbol;Acc:HGNC:19392]
CIART	-0.0443454	3.79274	0.772965	0.832171	ENSG00000159208	148523	1	150282543	150287093	1	protein_coding	circadian associated repressor of transcription [Source:HGNC Symbol;Acc:HGNC:25200]
EFCAB5	0.0280321	2.21989	0.773122	0.832308	ENSG00000176927	374786	17	29929200	30108452	1	protein_coding	EF-hand calcium binding domain 5 [Source:HGNC Symbol;Acc:HGNC:24801]
RPS27P23	0.0253624	2.09039	0.773239	0.832402	ENSG00000239413		12	101424441	101424691	1	processed_pseudogene	ribosomal protein S27 pseudogene 23 [Source:HGNC Symbol;Acc:HGNC:35716]
YARS2	0.0419537	4.57347	0.773344	0.832463	ENSG00000139131	51067	12	32727490	32755902	-1	protein_coding	tyrosyl-tRNA synthetase 2 [Source:HGNC Symbol;Acc:HGNC:24249]
GATAD1	-0.0397062	3.50903	0.773381	0.832463	ENSG00000157259	57798	7	92447453	92458836	1	protein_coding	GATA zinc finger domain containing 1 [Source:HGNC Symbol;Acc:HGNC:29941]
AC087071.1	0.0259394	2.10301	0.773381	0.832463	ENSG00000229196		7	130141731	130142615	1	antisense_RNA
AL121900.1	0.0256583	2.08487	0.773461	0.832487	ENSG00000233993	101929526	20	18674395	18698709	-1	antisense_RNA
AATK	0.0259455	2.09728	0.773462	0.832487	ENSG00000181409	9625	17	81117295	81166077	-1	protein_coding	apoptosis associated tyrosine kinase [Source:HGNC Symbol;Acc:HGNC:21]
SLMAP	-0.0412695	4.04043	0.773605	0.83261	ENSG00000163681	7871	3	57755450	57929168	1	protein_coding	sarcolemma associated protein [Source:HGNC Symbol;Acc:HGNC:16643]
SLC39A1	-0.0290804	2.26789	0.773639	0.832615	ENSG00000143570	27173	1	153959099	153968184	-1	protein_coding	solute carrier family 39 member 1 [Source:HGNC Symbol;Acc:HGNC:12876]
EMC6	0.0351876	3.16622	0.773748	0.832684	ENSG00000127774	83460	17	3668815	3669668	1	protein_coding	ER membrane protein complex subunit 6 [Source:HGNC Symbol;Acc:HGNC:28430]
PNPLA7	0.0277898	2.17212	0.773761	0.832684	ENSG00000130653	375775	9	137459953	137550534	-1	protein_coding	patatin like phospholipase domain containing 7 [Source:HGNC Symbol;Acc:HGNC:24768]
CD70	-0.0258951	2.11191	0.774096	0.833008	ENSG00000125726	970	19	6583183	6604103	-1	protein_coding	CD70 molecule [Source:HGNC Symbol;Acc:HGNC:11937]
AC115223.1	0.0256565	2.12719	0.77412	0.833008	ENSG00000243199		4	65573459	65574328	1	processed_pseudogene
SNRPCP20	0.0270472	2.19611	0.774287	0.833157	ENSG00000267182		16	5289200	5289409	-1	processed_pseudogene	small nuclear ribonucleoprotein polypeptide C pseudogene 20 [Source:HGNC Symbol;Acc:HGNC:49835]
AXIN1	0.0330226	2.56724	0.774455	0.833306	ENSG00000103126	8312	16	287440	352673	-1	protein_coding	axin 1 [Source:HGNC Symbol;Acc:HGNC:903]
PDK1	0.0370211	2.94765	0.77465	0.833485	ENSG00000152256	5163	2	172555373	172608669	1	protein_coding	pyruvate dehydrogenase kinase 1 [Source:HGNC Symbol;Acc:HGNC:8809]
ARHGEF7	0.0454345	4.10122	0.774872	0.833693	ENSG00000102606	8874	13	111114559	111305737	1	protein_coding	Rho guanine nucleotide exchange factor 7 [Source:HGNC Symbol;Acc:HGNC:15607]
MTPAP	0.0408803	4.33456	0.774962	0.833759	ENSG00000107951	55149	10	30309801	30374448	-1	protein_coding	mitochondrial poly(A) polymerase [Source:HGNC Symbol;Acc:HGNC:25532]
SMIM3	0.0370772	6.06255	0.775287	0.834032	ENSG00000256235	85027	5	150777946	150796734	1	protein_coding	small integral membrane protein 3 [Source:HGNC Symbol;Acc:HGNC:30248]
PPARGC1B	0.0267739	2.20746	0.775298	0.834032	ENSG00000155846	133522	5	149730298	149855022	1	protein_coding	PPARG coactivator 1 beta [Source:HGNC Symbol;Acc:HGNC:30022]
TAF1	0.0375348	2.99852	0.775303	0.834032	ENSG00000147133	6872	X	71366239	71532374	1	protein_coding	TATA-box binding protein associated factor 1 [Source:HGNC Symbol;Acc:HGNC:11535]
CCDC58	0.0359985	3.3558	0.775407	0.834113	ENSG00000160124	131076	3	122359591	122383231	-1	protein_coding	coiled-coil domain containing 58 [Source:HGNC Symbol;Acc:HGNC:31136]
C2orf27A	0.0288569	2.29773	0.775473	0.834153	ENSG00000197927		2	131722375	131767404	1	transcribed_unprocessed_pseudogene	chromosome 2 open reading frame 27A [Source:HGNC Symbol;Acc:HGNC:25077]
SCN5A	-0.0273918	2.18669	0.77557	0.834225	ENSG00000183873	6331	3	38548057	38649673	-1	protein_coding	sodium voltage-gated channel alpha subunit 5 [Source:HGNC Symbol;Acc:HGNC:10593]
RPS3AP26	0.0254887	2.12633	0.77562	0.834248	ENSG00000214389		7	98385801	98386584	-1	processed_pseudogene	ribosomal protein S3a pseudogene 26 [Source:HGNC Symbol;Acc:HGNC:36513]
SLC25A28	-0.0439332	3.48664	0.775812	0.834393	ENSG00000155287	81894	10	99610522	99620609	-1	protein_coding	solute carrier family 25 member 28 [Source:HGNC Symbol;Acc:HGNC:23472]
RNF207	-0.0295159	2.28193	0.775958	0.834519	ENSG00000158286	388591	1	6205475	6221299	1	protein_coding	ring finger protein 207 [Source:HGNC Symbol;Acc:HGNC:32947]
P2RY2	0.0256516	2.1211	0.776065	0.834602	ENSG00000175591	5029	11	73218298	73236352	1	protein_coding	purinergic receptor P2Y2 [Source:HGNC Symbol;Acc:HGNC:8541]
ACADS	0.0373526	3.01968	0.77618	0.834661	ENSG00000122971	35	12	120725735	120740008	1	protein_coding	acyl-CoA dehydrogenase, C-2 to C-3 short chain [Source:HGNC Symbol;Acc:HGNC:90]
RBSN	0.0413669	3.75227	0.776211	0.834661	ENSG00000131381	64145	3	15070073	15099163	-1	protein_coding	rabenosyn, RAB effector [Source:HGNC Symbol;Acc:HGNC:20759]
IL16	-0.0270518	2.19506	0.776246	0.834661	ENSG00000172349	3603	15	81159575	81314058	1	protein_coding	interleukin 16 [Source:HGNC Symbol;Acc:HGNC:5980]
JARID2	-0.035065	2.86621	0.776267	0.834661	ENSG00000008083	3720	6	15246296	15522040	1	protein_coding	jumonji and AT-rich interaction domain containing 2 [Source:HGNC Symbol;Acc:HGNC:6196]
CMTM4	0.0330378	2.49265	0.776284	0.834661	ENSG00000183723	146223	16	66614750	66696707	-1	protein_coding	CKLF like MARVEL transmembrane domain containing 4 [Source:HGNC Symbol;Acc:HGNC:19175]
SUCLA2P1	0.0251985	2.12283	0.776294	0.834661	ENSG00000227754		CHR_HSCHR6_MHC_MANN_CTG1	30513524	30514893	1	processed_pseudogene	succinate-CoA ligase ADP-forming beta subunit pseudogene 1 [Source:HGNC Symbol;Acc:HGNC:21632]
SUCLA2P1	0.0251985	2.12283	0.776294	0.834661	ENSG00000224936		6	30468882	30470251	1	processed_pseudogene	succinate-CoA ligase ADP-forming beta subunit pseudogene 1 [Source:HGNC Symbol;Acc:HGNC:21632]
SUCLA2P1	0.0251985	2.12283	0.776294	0.834661	ENSG00000223412		CHR_HSCHR6_MHC_COX_CTG1	30458739	30460108	1	processed_pseudogene	succinate-CoA ligase ADP-forming beta subunit pseudogene 1 [Source:HGNC Symbol;Acc:HGNC:21632]
SUCLA2P1	0.0251985	2.12283	0.776294	0.834661	ENSG00000237865		CHR_HSCHR6_MHC_SSTO_CTG1	30458704	30460073	1	processed_pseudogene	succinate-CoA ligase ADP-forming beta subunit pseudogene 1 [Source:HGNC Symbol;Acc:HGNC:21632]
SUCLA2P1	0.0251985	2.12283	0.776294	0.834661	ENSG00000223693		CHR_HSCHR6_MHC_QBL_CTG1	30458389	30459758	1	processed_pseudogene	succinate-CoA ligase ADP-forming beta subunit pseudogene 1 [Source:HGNC Symbol;Acc:HGNC:21632]
SUCLA2P1	0.0251985	2.12283	0.776294	0.834661	ENSG00000231157		CHR_HSCHR6_MHC_DBB_CTG1	30459163	30460532	1	processed_pseudogene	succinate-CoA ligase ADP-forming beta subunit pseudogene 1 [Source:HGNC Symbol;Acc:HGNC:21632]
HSPA4	-0.0242886	7.45589	0.77636	0.834682	ENSG00000170606	3308	5	133051962	133106449	1	protein_coding	heat shock protein family A (Hsp70) member 4 [Source:HGNC Symbol;Acc:HGNC:5237]
YY1	-0.0340672	5.70475	0.776395	0.834682	ENSG00000100811	7528	14	100238298	100282792	1	protein_coding	YY1 transcription factor [Source:HGNC Symbol;Acc:HGNC:12856]
LOXL1	-0.0381324	5.83182	0.776401	0.834682	ENSG00000129038	4016	15	73925989	73952137	1	protein_coding	lysyl oxidase like 1 [Source:HGNC Symbol;Acc:HGNC:6665]
TMEM198	0.0296317	2.29363	0.776506	0.834704	ENSG00000188760	130612	2	219543663	219550595	1	protein_coding	transmembrane protein 198 [Source:HGNC Symbol;Acc:HGNC:33704]
BICRA	-0.0305467	2.3576	0.776514	0.834704	ENSG00000063169	29998	19	47608196	47703277	1	protein_coding	BRD4 interacting chromatin remodeling complex associated protein [Source:HGNC Symbol;Acc:HGNC:4332]
NOL10	0.0380125	4.77435	0.776529	0.834704	ENSG00000115761	79954	2	10570766	10689987	-1	protein_coding	nucleolar protein 10 [Source:HGNC Symbol;Acc:HGNC:25862]
B3GLCT	-0.0435082	3.99332	0.776537	0.834704	ENSG00000187676	145173	13	31199936	31332276	1	protein_coding	beta 3-glucosyltransferase [Source:HGNC Symbol;Acc:HGNC:20207]
ZNF214	0.0278938	2.22443	0.776581	0.83472	ENSG00000149050	7761	11	6999318	7020368	-1	protein_coding	zinc finger protein 214 [Source:HGNC Symbol;Acc:HGNC:13006]
LINC01270	0.0255026	2.13099	0.776944	0.835063	ENSG00000203999	284751	20	50292720	50314922	1	lincRNA	long intergenic non-protein coding RNA 1270 [Source:HGNC Symbol;Acc:HGNC:27658]
AL590428.1	0.027911	2.21127	0.77697	0.835063	ENSG00000231652	101928489	6	73693903	73696131	-1	antisense_RNA
RPL23AP82	-0.0375161	4.80559	0.776987	0.835063	ENSG00000184319		22	50756948	50801309	1	transcribed_unprocessed_pseudogene	ribosomal protein L23a pseudogene 82 [Source:HGNC Symbol;Acc:HGNC:33730]
RPL23AP82	-0.0375161	4.80559	0.776987	0.835063	ENSG00000283658		CHR_HG1311_PATCH	50756966	50801327	1	transcribed_unprocessed_pseudogene	ribosomal protein L23a pseudogene 82 [Source:HGNC Symbol;Acc:HGNC:33730]
TLE1	-0.0379209	3.02609	0.777062	0.835112	ENSG00000196781	7088	9	81583683	81689305	-1	protein_coding	transducin like enhancer of split 1 [Source:HGNC Symbol;Acc:HGNC:11837]
PAF1	-0.0365795	6.25318	0.777312	0.83535	ENSG00000006712	54623	19	39385852	39391195	-1	protein_coding	PAF1 homolog, Paf1/RNA polymerase II complex component [Source:HGNC Symbol;Acc:HGNC:25459]
MUTYH	0.0435701	3.30344	0.777398	0.835386	ENSG00000132781	4595	1	45329163	45340470	-1	protein_coding	mutY DNA glycosylase [Source:HGNC Symbol;Acc:HGNC:7527]
TESMIN	0.0290788	2.23382	0.777404	0.835386	ENSG00000132749	9633	11	68707440	68751564	-1	protein_coding	testis expressed metallothionein like protein [Source:HGNC Symbol;Acc:HGNC:7446]
PLA2G4C	-0.0388539	2.97627	0.777521	0.835471	ENSG00000105499	8605	19	48047843	48110817	-1	protein_coding	phospholipase A2 group IVC [Source:HGNC Symbol;Acc:HGNC:9037]
AC109454.2	0.0254324	2.11212	0.777541	0.835471	ENSG00000248559		5	134399495	134401921	1	antisense_RNA
ARHGAP5-AS1	0.0279474	2.252	0.777602	0.835487	ENSG00000258655		14	32074946	32076793	-1	antisense_RNA	ARHGAP5 antisense RNA 1 (head to head) [Source:HGNC Symbol;Acc:HGNC:20279]
FJX1	0.0371261	2.93287	0.777614	0.835487	ENSG00000179431	24147	11	35618419	35620868	1	protein_coding	four jointed box 1 [Source:HGNC Symbol;Acc:HGNC:17166]
NAXD	-0.0468316	4.51404	0.777697	0.835545	ENSG00000213995	55739	13	110615460	110639993	1	protein_coding	NAD(P)HX dehydratase [Source:HGNC Symbol;Acc:HGNC:25576]
PRPH2	0.0280736	2.22718	0.778123	0.835972	ENSG00000112619	5961	6	42696600	42722574	-1	protein_coding	peripherin 2 [Source:HGNC Symbol;Acc:HGNC:9942]
AC093157.1	0.03683	3.16054	0.778224	0.836048	ENSG00000233184		1	101025878	101087268	1	antisense_RNA
NECAB3	0.0396984	3.21147	0.778311	0.836107	ENSG00000125967	63941	20	33657087	33674463	-1	protein_coding	N-terminal EF-hand calcium binding protein 3 [Source:HGNC Symbol;Acc:HGNC:15851]
RAB11FIP5	-0.0418442	4.14604	0.778337	0.836107	ENSG00000135631	26056	2	73073382	73156721	-1	protein_coding	RAB11 family interacting protein 5 [Source:HGNC Symbol;Acc:HGNC:24845]
ZBTB12	0.0250298	2.12096	0.778365	0.836107	ENSG00000206366	221527	CHR_HSCHR6_MHC_QBL_CTG1	31889987	31892374	-1	protein_coding	zinc finger and BTB domain containing 12 [Source:HGNC Symbol;Acc:HGNC:19066]
ZBTB12	0.0250298	2.12096	0.778365	0.836107	ENSG00000234196	221527	CHR_HSCHR6_MHC_MCF_CTG1	31976089	31978474	-1	protein_coding	zinc finger and BTB domain containing 12 [Source:HGNC Symbol;Acc:HGNC:19066]
ZBTB12	0.0250298	2.12096	0.778365	0.836107	ENSG00000234852	221527	CHR_HSCHR6_MHC_DBB_CTG1	31881788	31884173	-1	protein_coding	zinc finger and BTB domain containing 12 [Source:HGNC Symbol;Acc:HGNC:19066]
ZBTB12	0.0250298	2.12096	0.778365	0.836107	ENSG00000204366	221527	6	31899607	31901992	-1	protein_coding	zinc finger and BTB domain containing 12 [Source:HGNC Symbol;Acc:HGNC:19066]
ZBTB12	0.0250298	2.12096	0.778365	0.836107	ENSG00000237900	221527	CHR_HSCHR6_MHC_COX_CTG1	31887151	31889536	-1	protein_coding	zinc finger and BTB domain containing 12 [Source:HGNC Symbol;Acc:HGNC:19066]
ARR3	0.0256875	2.09829	0.778456	0.836173	ENSG00000120500	407	X	70268305	70281840	1	protein_coding	arrestin 3 [Source:HGNC Symbol;Acc:HGNC:710]
LY6G5C	0.0356948	2.80197	0.778731	0.836437	ENSG00000204428	80741	6	31676684	31684040	-1	protein_coding	lymphocyte antigen 6 family member G5C [Source:HGNC Symbol;Acc:HGNC:13932]
LY6G5C	0.0356948	2.80197	0.778731	0.836437	ENSG00000231325	80741	CHR_HSCHR6_MHC_COX_CTG1	31664094	31671449	-1	protein_coding	lymphocyte antigen 6 family member G5C [Source:HGNC Symbol;Acc:HGNC:13932]
LY6G5C	0.0356948	2.80197	0.778731	0.836437	ENSG00000228883	80741	CHR_HSCHR6_MHC_MANN_CTG1	31716138	31723494	-1	protein_coding	lymphocyte antigen 6 family member G5C [Source:HGNC Symbol;Acc:HGNC:13932]
LY6G5C	0.0356948	2.80197	0.778731	0.836437	ENSG00000111971	80741	CHR_HSCHR6_MHC_SSTO_CTG1	31667433	31674786	-1	protein_coding	lymphocyte antigen 6 family member G5C [Source:HGNC Symbol;Acc:HGNC:13932]
LY6G5C	0.0356948	2.80197	0.778731	0.836437	ENSG00000206404	80741	CHR_HSCHR6_MHC_QBL_CTG1	31666915	31674267	-1	protein_coding	lymphocyte antigen 6 family member G5C [Source:HGNC Symbol;Acc:HGNC:13932]
LY6G5C	0.0356948	2.80197	0.778731	0.836437	ENSG00000237495	80741	CHR_HSCHR6_MHC_MCF_CTG1	31752963	31760319	-1	protein_coding	lymphocyte antigen 6 family member G5C [Source:HGNC Symbol;Acc:HGNC:13932]
LY6G5C	0.0356948	2.80197	0.778731	0.836437	ENSG00000226404	80741	CHR_HSCHR6_MHC_DBB_CTG1	31658863	31666220	-1	protein_coding	lymphocyte antigen 6 family member G5C [Source:HGNC Symbol;Acc:HGNC:13932]
ALKBH1	0.0433304	4.04456	0.779035	0.836733	ENSG00000100601	8846	14	77672404	77708020	-1	protein_coding	alkB homolog 1, histone H2A dioxygenase [Source:HGNC Symbol;Acc:HGNC:17911]
RPS10P7	-0.028336	2.20585	0.779123	0.836796	ENSG00000223396		1	201518703	201530474	1	transcribed_processed_pseudogene	ribosomal protein S10 pseudogene 7 [Source:HGNC Symbol;Acc:HGNC:36423]
RHOD	0.0408888	3.71997	0.77921	0.836807	ENSG00000173156	29984	11	67056818	67072013	1	protein_coding	ras homolog family member D [Source:HGNC Symbol;Acc:HGNC:670]
NACA2	0.0268476	2.25878	0.779222	0.836807	ENSG00000253506	342538	17	61590426	61591202	-1	protein_coding	nascent polypeptide associated complex alpha subunit 2 [Source:HGNC Symbol;Acc:HGNC:23290]
OMD	0.0265481	2.16914	0.779228	0.836807	ENSG00000127083	4958	9	92414245	92424461	-1	protein_coding	osteomodulin [Source:HGNC Symbol;Acc:HGNC:8134]
AC144652.1	0.0275483	2.21415	0.77925	0.836807	ENSG00000273117		7	155295918	155297541	-1	lincRNA
CASK	-0.0405498	3.4304	0.779385	0.836921	ENSG00000147044	8573	X	41514934	41923463	-1	protein_coding	calcium/calmodulin dependent serine protein kinase [Source:HGNC Symbol;Acc:HGNC:1497]
LATS2	0.0410237	4.45992	0.779467	0.836978	ENSG00000150457	26524	13	20973032	21061547	-1	protein_coding	large tumor suppressor kinase 2 [Source:HGNC Symbol;Acc:HGNC:6515]
PMPCA	-0.0354981	6.09794	0.779856	0.837364	ENSG00000165688	23203	9	136410570	136423761	1	protein_coding	peptidase, mitochondrial processing alpha subunit [Source:HGNC Symbol;Acc:HGNC:18667]
AC073861.1	-0.0367898	3.75202	0.780044	0.837535	ENSG00000242299		3	101576489	101576947	-1	processed_pseudogene
ARVCF	-0.0269395	2.16079	0.780173	0.837643	ENSG00000099889	421	22	19969896	20016808	-1	protein_coding	armadillo repeat gene deleted in velocardiofacial syndrome [Source:HGNC Symbol;Acc:HGNC:728]
DTX3L	0.040635	3.75435	0.780223	0.837664	ENSG00000163840	151636	3	122564238	122575203	1	protein_coding	deltex E3 ubiquitin ligase 3L [Source:HGNC Symbol;Acc:HGNC:30323]
AATF	0.0388588	5.35927	0.78045	0.837877	ENSG00000276072	26574	CHR_HSCHR17_7_CTG4	36950708	37058704	1	protein_coding	apoptosis antagonizing transcription factor [Source:HGNC Symbol;Acc:HGNC:19235]
AATF	0.0388588	5.35927	0.78045	0.837877	ENSG00000275700	26574	17	36948875	37056871	1	protein_coding	apoptosis antagonizing transcription factor [Source:HGNC Symbol;Acc:HGNC:19235]
SYDE2	-0.0320331	2.44992	0.780602	0.838009	ENSG00000097096	84144	1	85156873	85201046	-1	protein_coding	synapse defective Rho GTPase homolog 2 [Source:HGNC Symbol;Acc:HGNC:25841]
RAI2	-0.0254738	2.11895	0.780677	0.838043	ENSG00000131831	10742	X	17800049	17861337	-1	protein_coding	retinoic acid induced 2 [Source:HGNC Symbol;Acc:HGNC:9835]
SUMF2	0.034261	5.97666	0.780694	0.838043	ENSG00000129103	25870	7	56064002	56080670	1	protein_coding	sulfatase modifying factor 2 [Source:HGNC Symbol;Acc:HGNC:20415]
AC107075.1	0.0339579	3.9424	0.780721	0.838043	ENSG00000277998		2	164573741	164574054	1	unprocessed_pseudogene
AZIN2	-0.0339057	2.59504	0.780758	0.838051	ENSG00000142920	113451	1	33081104	33120530	1	protein_coding	antizyme inhibitor 2 [Source:HGNC Symbol;Acc:HGNC:29957]
NAA20	0.0183944	8.11026	0.780811	0.838055	ENSG00000173418	51126	20	20017116	20033655	1	protein_coding	N(alpha)-acetyltransferase 20, NatB catalytic subunit [Source:HGNC Symbol;Acc:HGNC:15908]
SAFB2	0.038663	3.70628	0.78082	0.838055	ENSG00000130254	9667	19	5586999	5624046	-1	protein_coding	scaffold attachment factor B2 [Source:HGNC Symbol;Acc:HGNC:21605]
ARHGAP20	0.0255624	2.13153	0.78115	0.838363	ENSG00000137727	57569	11	110577042	110713189	-1	protein_coding	Rho GTPase activating protein 20 [Source:HGNC Symbol;Acc:HGNC:18357]
CAV3	0.0250493	2.12938	0.781164	0.838363	ENSG00000182533	859	3	8733800	8841808	1	protein_coding	caveolin 3 [Source:HGNC Symbol;Acc:HGNC:1529]
HIST1H2BG	0.0310896	2.40405	0.781227	0.83838	ENSG00000273802	8339	6	26215159	26216692	-1	protein_coding	histone cluster 1 H2B family member g [Source:HGNC Symbol;Acc:HGNC:4746]
AC010969.2	0.0300939	2.41822	0.781239	0.83838	ENSG00000269973		2	9936360	9939590	1	lincRNA
CARD6	-0.0314554	2.48608	0.78135	0.838467	ENSG00000132357	84674	5	40841184	40860175	1	protein_coding	caspase recruitment domain family member 6 [Source:HGNC Symbol;Acc:HGNC:16394]
NDUFA2	0.0276777	6.46451	0.781406	0.838497	ENSG00000131495	4695	5	140638740	140647785	-1	protein_coding	NADH:ubiquinone oxidoreductase subunit A2 [Source:HGNC Symbol;Acc:HGNC:7685]
ANAPC10	0.0340363	3.16238	0.781492	0.838557	ENSG00000164162	10393	4	144831908	145098541	-1	protein_coding	anaphase promoting complex subunit 10 [Source:HGNC Symbol;Acc:HGNC:24077]
PPP3R1	0.0347256	3.1714	0.781608	0.838651	ENSG00000221823	5534	2	68178857	68256237	-1	protein_coding	protein phosphatase 3 regulatory subunit B, alpha [Source:HGNC Symbol;Acc:HGNC:9317]
ZNF596	0.0366958	2.83716	0.781677	0.838659	ENSG00000172748	169270	8	232137	264703	1	protein_coding	zinc finger protein 596 [Source:HGNC Symbol;Acc:HGNC:27268]
RAC3	-0.0295662	2.46742	0.781703	0.838659	ENSG00000169750	5881	17	82031624	82034204	1	protein_coding	ras-related C3 botulinum toxin substrate 3 (rho family, small GTP binding protein Rac3) [Source:HGNC Symbol;Acc:HGNC:9803]
PCDHGC3	0.035323	2.90719	0.78184	0.838775	ENSG00000240184	5098	5	141475947	141512979	1	protein_coding	protocadherin gamma subfamily C, 3 [Source:HGNC Symbol;Acc:HGNC:8716]
CRH	-0.0248677	2.10461	0.782016	0.838933	ENSG00000147571	1392	8	66176382	66178725	-1	protein_coding	corticotropin releasing hormone [Source:HGNC Symbol;Acc:HGNC:2355]
TRAF1	0.0274929	2.24895	0.782071	0.83896	ENSG00000056558	7185	9	120902393	120929173	-1	protein_coding	TNF receptor associated factor 1 [Source:HGNC Symbol;Acc:HGNC:12031]
SNTB1	-0.0346924	2.6262	0.782296	0.839143	ENSG00000172164	6641	8	120535745	120813273	-1	protein_coding	syntrophin beta 1 [Source:HGNC Symbol;Acc:HGNC:11168]
FZD2	-0.0410437	3.72163	0.782318	0.839143	ENSG00000180340	2535	17	44557459	44559570	1	protein_coding	frizzled class receptor 2 [Source:HGNC Symbol;Acc:HGNC:4040]
IDH1-AS1	0.0272055	2.20465	0.782344	0.839143	ENSG00000231908	100507475	2	208255247	208256181	1	antisense_RNA	IDH1 antisense RNA 1 [Source:HGNC Symbol;Acc:HGNC:40292]
AL023284.3	0.0248695	2.11697	0.782361	0.839143	ENSG00000220660		6	136364129	136365079	1	transcribed_processed_pseudogene
MISP3	-0.0278401	2.23474	0.782388	0.839143	ENSG00000141854	113230	19	14072536	14075062	1	protein_coding	MISP family member 3 [Source:HGNC Symbol;Acc:HGNC:26963]
AL356515.1	-0.0267606	2.16638	0.782496	0.839209	ENSG00000276527		13	44684487	44715393	-1	lincRNA
SRGAP1	-0.0387862	5.18805	0.782507	0.839209	ENSG00000196935	57522	12	63844293	64162221	1	protein_coding	SLIT-ROBO Rho GTPase activating protein 1 [Source:HGNC Symbol;Acc:HGNC:17382]
LDHB	-0.0251526	6.50082	0.782627	0.839306	ENSG00000111716	3945	12	21635342	21757857	-1	protein_coding	lactate dehydrogenase B [Source:HGNC Symbol;Acc:HGNC:6541]
IGF1	0.0255606	2.18815	0.782681	0.839333	ENSG00000017427	3479	12	102395867	102480645	-1	protein_coding	insulin like growth factor 1 [Source:HGNC Symbol;Acc:HGNC:5464]
GTF2E2	0.0367889	5.29757	0.782727	0.839351	ENSG00000197265	2961	8	30578318	30658251	-1	protein_coding	general transcription factor IIE subunit 2 [Source:HGNC Symbol;Acc:HGNC:4651]
AGO1	-0.0380998	3.41631	0.782842	0.839443	ENSG00000092847	26523	1	35869808	35930528	1	protein_coding	argonaute 1, RISC catalytic component [Source:HGNC Symbol;Acc:HGNC:3262]
RN7SL329P	0.0259663	2.15328	0.782984	0.839546	ENSG00000242170		8	125270604	125270902	1	misc_RNA	RNA, 7SL, cytoplasmic 329, pseudogene [Source:HGNC Symbol;Acc:HGNC:46345]
MFSD9	0.0362458	2.7481	0.783024	0.839546	ENSG00000135953	84804	2	102715840	102736888	-1	protein_coding	major facilitator superfamily domain containing 9 [Source:HGNC Symbol;Acc:HGNC:28158]
AC010632.2	0.0260189	2.13604	0.783026	0.839546	ENSG00000267672		19	37091341	37092564	1	sense_intronic
OTUD1	-0.0305534	2.34528	0.78313	0.839626	ENSG00000165312	220213	10	23439458	23442390	1	protein_coding	OTU deubiquitinase 1 [Source:HGNC Symbol;Acc:HGNC:27346]
IL20RA	0.0267452	2.18099	0.783204	0.839674	ENSG00000016402	53832	6	136999971	137045180	-1	protein_coding	interleukin 20 receptor subunit alpha [Source:HGNC Symbol;Acc:HGNC:6003]
SEMA4A	-0.0272539	2.21568	0.783472	0.83993	ENSG00000196189	64218	1	156147366	156177752	1	protein_coding	semaphorin 4A [Source:HGNC Symbol;Acc:HGNC:10729]
CECR7	0.032724	2.50864	0.783606	0.840043	ENSG00000237438	100130418	22	17036570	17060825	1	transcribed_unprocessed_pseudogene	cat eye syndrome chromosome region, candidate 7 (non-protein coding) [Source:HGNC Symbol;Acc:HGNC:1845]
PDCD7	-0.0400529	3.66439	0.783665	0.840075	ENSG00000090470	10081	15	65117379	65133836	-1	protein_coding	programmed cell death 7 [Source:HGNC Symbol;Acc:HGNC:8767]
ITGA6	-0.0450742	5.04931	0.783982	0.840383	ENSG00000091409	3655	2	172427354	172506282	1	protein_coding	integrin subunit alpha 6 [Source:HGNC Symbol;Acc:HGNC:6142]
ECHS1	0.0187803	7.87225	0.784126	0.840507	ENSG00000127884	1892	10	133362480	133373689	-1	protein_coding	enoyl-CoA hydratase, short chain 1 [Source:HGNC Symbol;Acc:HGNC:3151]
CRYM-AS1	0.0251534	2.15069	0.784343	0.840708	ENSG00000189149		16	21300849	21339037	1	transcribed_unitary_pseudogene	CRYM antisense RNA 1 [Source:HGNC Symbol;Acc:HGNC:34405]
AC015922.3	-0.0267622	2.1921	0.78438	0.840716	ENSG00000265519		17	15787787	15788205	-1	lincRNA
TMEM167B	-0.0383397	4.88519	0.784462	0.840773	ENSG00000215717	56900	1	109089803	109096934	1	protein_coding	transmembrane protein 167B [Source:HGNC Symbol;Acc:HGNC:30187]
ZNF611	-0.037086	2.94738	0.784527	0.840811	ENSG00000213020	81856	19	52702813	52735073	-1	protein_coding	zinc finger protein 611 [Source:HGNC Symbol;Acc:HGNC:28766]
ABRAXAS2	0.0414995	4.32083	0.784717	0.840983	ENSG00000165660	23172	10	124801785	124836670	1	protein_coding	abraxas 2, BRISC complex subunit [Source:HGNC Symbol;Acc:HGNC:28975]
RNF31	0.0276121	2.38116	0.784791	0.840992	ENSG00000092098	55072	14	24146683	24160661	1	protein_coding	ring finger protein 31 [Source:HGNC Symbol;Acc:HGNC:16031]
HLX-AS1	0.024294	2.1066	0.784805	0.840992	ENSG00000257551	100873924	1	220832763	220880140	-1	antisense_RNA	HLX antisense RNA 1 [Source:HGNC Symbol;Acc:HGNC:42509]
MAP3K13	0.0362198	4.67126	0.784828	0.840992	ENSG00000073803	9175	3	185282941	185489097	1	protein_coding	mitogen-activated protein kinase kinase kinase 13 [Source:HGNC Symbol;Acc:HGNC:6852]
LPIN2	0.0387815	3.2496	0.784842	0.840992	ENSG00000101577	9663	18	2916994	3013315	-1	protein_coding	lipin 2 [Source:HGNC Symbol;Acc:HGNC:14450]
PIN1	0.0297298	6.3286	0.784929	0.841029	ENSG00000127445	5300	19	9835257	9849682	1	protein_coding	peptidylprolyl cis/trans isomerase, NIMA-interacting 1 [Source:HGNC Symbol;Acc:HGNC:8988]
ZNF259P1	0.0247594	2.1475	0.784935	0.841029	ENSG00000219565		6	108782126	108787053	-1	transcribed_processed_pseudogene	zinc finger protein 259 pseudogene 1 [Source:HGNC Symbol;Acc:HGNC:13052]
RPS25	0.0185	8.02956	0.78503	0.841099	ENSG00000280831	6230	CHR_HG2217_PATCH	119015712	119018691	-1	protein_coding	ribosomal protein S25 [Source:HGNC Symbol;Acc:HGNC:10413]
RPS25	0.0185	8.02956	0.78503	0.841099	ENSG00000118181	6230	11	119015712	119018691	-1	protein_coding	ribosomal protein S25 [Source:HGNC Symbol;Acc:HGNC:10413]
PSMD4	0.0160034	8.31188	0.78529	0.841316	ENSG00000159352	5710	1	151254703	151267479	1	protein_coding	proteasome 26S subunit, non-ATPase 4 [Source:HGNC Symbol;Acc:HGNC:9561]
RBKS	-0.0333126	2.79222	0.785358	0.841357	ENSG00000171174	64080	2	27781364	27891098	-1	protein_coding	ribokinase [Source:HGNC Symbol;Acc:HGNC:30325]
AC107027.3	0.0249055	2.12892	0.785389	0.841358	ENSG00000261167		3	131455126	131458598	-1	sense_overlapping
SDE2	-0.0374194	3.58815	0.785438	0.84138	ENSG00000143751	163859	1	225982702	225999331	-1	protein_coding	SDE2 telomere maintenance homolog [Source:HGNC Symbol;Acc:HGNC:26643]
SPTLC3	-0.0266552	2.17897	0.785558	0.841477	ENSG00000172296	55304	20	13008979	13169103	1	protein_coding	serine palmitoyltransferase long chain base subunit 3 [Source:HGNC Symbol;Acc:HGNC:16253]
LINC01134	0.0249753	2.13966	0.785631	0.841524	ENSG00000236423	100133612	1	3900372	3917225	1	lincRNA	long intergenic non-protein coding RNA 1134 [Source:HGNC Symbol;Acc:HGNC:49449]
POM121	0.0293529	2.44408	0.785777	0.841649	ENSG00000196313	9883	7	72879365	72951440	1	protein_coding	POM121 transmembrane nucleoporin [Source:HGNC Symbol;Acc:HGNC:19702]
CEP126	-0.0317557	2.68752	0.785853	0.841699	ENSG00000110318	57562	11	101915015	102001058	1	protein_coding	centrosomal protein 126 [Source:HGNC Symbol;Acc:HGNC:29264]
MACROD2-AS1	0.0241031	2.09435	0.785979	0.841791	ENSG00000235914	100379174	20	14884253	14929515	-1	antisense_RNA	MACROD2 antisense RNA 1 [Source:HGNC Symbol;Acc:HGNC:37193]
AL109811.2	0.0266612	2.23191	0.786144	0.841916	ENSG00000230337	105376736	1	11099675	11102100	1	antisense_RNA
AC022467.1	-0.0257884	2.18789	0.786299	0.842037	ENSG00000274654		15	48528980	48529728	-1	sense_intronic
AC018695.6	0.0250216	2.11344	0.786315	0.842037	ENSG00000275393		16	85697335	85697868	-1	sense_intronic
TRIM44	0.0403756	4.77668	0.786356	0.84205	ENSG00000166326	54765	11	35662805	35818007	1	protein_coding	tripartite motif containing 44 [Source:HGNC Symbol;Acc:HGNC:19016]
CCNO	0.025056	2.16075	0.786445	0.842103	ENSG00000152669	10309	5	55231152	55233680	-1	protein_coding	cyclin O [Source:HGNC Symbol;Acc:HGNC:18576]
IL33	-0.0272296	2.23563	0.786464	0.842103	ENSG00000137033	90865	9	6215786	6257983	1	protein_coding	interleukin 33 [Source:HGNC Symbol;Acc:HGNC:16028]
VPS35	0.0224326	7.46136	0.786525	0.842137	ENSG00000069329	55737	16	46656132	46689518	-1	protein_coding	VPS35, retromer complex component [Source:HGNC Symbol;Acc:HGNC:13487]
CMAS	0.0322379	6.06297	0.786606	0.842192	ENSG00000111726	55907	12	22046174	22065674	1	protein_coding	cytidine monophosphate N-acetylneuraminic acid synthetase [Source:HGNC Symbol;Acc:HGNC:18290]
ADAL	-0.0377118	3.26254	0.786798	0.842366	ENSG00000168803	161823	15	43330674	43354555	1	protein_coding	adenosine deaminase like [Source:HGNC Symbol;Acc:HGNC:31853]
RPS12P5	0.0251647	2.14025	0.787037	0.842591	ENSG00000226216		3	29390848	29391218	1	processed_pseudogene	ribosomal protein S12 pseudogene 5 [Source:HGNC Symbol;Acc:HGNC:36525]
TMEM38A	0.0267961	2.22878	0.787217	0.842744	ENSG00000072954	79041	19	16661127	16690029	1	protein_coding	transmembrane protein 38A [Source:HGNC Symbol;Acc:HGNC:28462]
LINC00839	0.037414	2.87984	0.787238	0.842744	ENSG00000185904	84856	10	42475543	42495336	1	lincRNA	long intergenic non-protein coding RNA 839 [Source:HGNC Symbol;Acc:HGNC:28269]
UBN1	-0.0395413	3.40949	0.787379	0.842863	ENSG00000118900	29855	16	4846665	4882360	1	protein_coding	ubinuclein 1 [Source:HGNC Symbol;Acc:HGNC:12506]
AL355001.2	0.0266738	2.2721	0.787496	0.842934	ENSG00000275964		13	19863858	19865048	1	lincRNA
GID8	-0.0398558	4.55619	0.787519	0.842934	ENSG00000101193	54994	20	62938119	62948475	1	protein_coding	GID complex subunit 8 homolog [Source:HGNC Symbol;Acc:HGNC:15857]
AC037459.3	0.0244713	2.10971	0.787534	0.842934	ENSG00000253200		8	22613908	22616657	-1	antisense_RNA
SLC9A7P1	0.0245705	2.13674	0.787638	0.843015	ENSG00000227825	121456	12	98453835	98457145	-1	transcribed_processed_pseudogene	solute carrier family 9 member 7 pseudogene 1 [Source:HGNC Symbol;Acc:HGNC:32679]
TXNDC11	0.0425497	4.24629	0.787731	0.843062	ENSG00000153066	51061	16	11679080	11742878	-1	protein_coding	thioredoxin domain containing 11 [Source:HGNC Symbol;Acc:HGNC:28030]
LINC02228	0.0241299	2.08543	0.787773	0.843062	ENSG00000251273	105374694	5	25087450	25191020	-1	lincRNA	long intergenic non-protein coding RNA 2228 [Source:HGNC Symbol;Acc:HGNC:53097]
ZNF510	-0.032647	2.76893	0.787775	0.843062	ENSG00000081386	22869	9	96755865	96778129	-1	protein_coding	zinc finger protein 510 [Source:HGNC Symbol;Acc:HGNC:29161]
AL136531.1	0.0242927	2.10931	0.787799	0.843062	ENSG00000229728		20	1361622	1362585	1	antisense_RNA
ZNF646	-0.0300372	2.42333	0.787876	0.843112	ENSG00000167395	9726	16	31074422	31084196	1	protein_coding	zinc finger protein 646 [Source:HGNC Symbol;Acc:HGNC:29004]
TYSND1	0.0401623	3.20827	0.787945	0.843155	ENSG00000156521	219743	10	70137981	70146676	-1	protein_coding	trypsin domain containing 1 [Source:HGNC Symbol;Acc:HGNC:28531]
TRMT112	-0.016926	7.62044	0.788152	0.843345	ENSG00000173113	51504	11	64316460	64318084	-1	protein_coding	tRNA methyltransferase subunit 11-2 [Source:HGNC Symbol;Acc:HGNC:26940]
OXLD1	-0.0407066	4.27739	0.788189	0.843353	ENSG00000204237	339229	17	81665036	81666635	-1	protein_coding	oxidoreductase like domain containing 1 [Source:HGNC Symbol;Acc:HGNC:27901]
STK26	-0.0265306	2.29394	0.788397	0.843545	ENSG00000134602	51765	X	132023265	132075943	1	protein_coding	serine/threonine kinase 26 [Source:HGNC Symbol;Acc:HGNC:18174]
ZNF792	-0.0272914	2.25142	0.788446	0.843563	ENSG00000180884	126375	19	34956354	34964049	-1	protein_coding	zinc finger protein 792 [Source:HGNC Symbol;Acc:HGNC:24751]
RASSF4	-0.03011	2.45844	0.788473	0.843563	ENSG00000107551	83937	10	44959407	44995891	1	protein_coding	Ras association domain family member 4 [Source:HGNC Symbol;Acc:HGNC:20793]
TNPO1P1	0.0257962	2.16314	0.788599	0.843638	ENSG00000225423		10	84390908	84392045	1	processed_pseudogene	transportin 1 pseudogene 1 [Source:HGNC Symbol;Acc:HGNC:45120]
SH3RF3-AS1	0.0246096	2.12204	0.788602	0.843638	ENSG00000259863		2	109127327	109128930	-1	lincRNA	SH3RF3 antisense RNA 1 [Source:HGNC Symbol;Acc:HGNC:44168]
BICRAL	-0.0312359	2.59952	0.788729	0.843743	ENSG00000112624	23506	6	42746958	42868560	1	protein_coding	BRD4 interacting chromatin remodeling complex associated protein like [Source:HGNC Symbol;Acc:HGNC:21111]
PHOSPHO2	0.0287049	2.36554	0.788837	0.843827	ENSG00000144362	493911	2	169694454	169701708	1	protein_coding	phosphatase, orphan 2 [Source:HGNC Symbol;Acc:HGNC:28316]
SLC25A14	-0.0379165	3.95225	0.788924	0.84386	ENSG00000102078	9016	X	130339888	130373361	1	protein_coding	solute carrier family 25 member 14 [Source:HGNC Symbol;Acc:HGNC:10984]
AC009078.3	-0.0309155	2.42389	0.78895	0.84386	ENSG00000280152		16	75245994	75250077	-1	TEC
AC040162.3	0.0241468	2.09943	0.788956	0.84386	ENSG00000263126		16	67882461	67886367	1	lincRNA
HEMK1	-0.0382529	4.64627	0.789063	0.843944	ENSG00000114735	51409	3	50569152	50596168	1	protein_coding	HemK methyltransferase family member 1 [Source:HGNC Symbol;Acc:HGNC:24923]
MSR1	0.0244425	2.11141	0.789102	0.843953	ENSG00000038945	4481	8	16107878	16567490	-1	protein_coding	macrophage scavenger receptor 1 [Source:HGNC Symbol;Acc:HGNC:7376]
RPL37P6	0.0238211	2.11108	0.789211	0.844039	ENSG00000241431		8	56588385	56588787	1	transcribed_processed_pseudogene	ribosomal protein L37 pseudogene 6 [Source:HGNC Symbol;Acc:HGNC:31080]
ISL2	0.0236295	2.08874	0.789288	0.84409	ENSG00000159556	64843	15	76336724	76342476	1	protein_coding	ISL LIM homeobox 2 [Source:HGNC Symbol;Acc:HGNC:18524]
API5	0.0343077	5.71276	0.789392	0.84417	ENSG00000166181	8539	11	43311963	43344529	1	protein_coding	apoptosis inhibitor 5 [Source:HGNC Symbol;Acc:HGNC:594]
CDH4	0.0285224	2.36409	0.789586	0.844346	ENSG00000179242	1002	20	61252426	61940617	1	protein_coding	cadherin 4 [Source:HGNC Symbol;Acc:HGNC:1763]
CDH4	0.0285224	2.36409	0.789586	0.844346	ENSG00000280641	1002	CHR_HSCHR20_1_CTG2	61894910	61940574	1	protein_coding	cadherin 4 [Source:HGNC Symbol;Acc:HGNC:1763]
PRR34-AS1	-0.0362564	3.14775	0.789641	0.844357	ENSG00000241990		22	46053705	46057210	1	antisense_RNA	PRR34 antisense RNA 1 [Source:HGNC Symbol;Acc:HGNC:50499]
INPP5A	-0.0334385	2.72346	0.789679	0.844357	ENSG00000068383	3632	10	132537820	132783480	1	protein_coding	inositol polyphosphate-5-phosphatase A [Source:HGNC Symbol;Acc:HGNC:6076]
CIAPIN1P	0.0238834	2.11706	0.789685	0.844357	ENSG00000263846		18	26599408	26600338	1	processed_pseudogene	cytokine induced apoptosis inhibitor 1 pseudogene [Source:HGNC Symbol;Acc:HGNC:31087]
GAPDHP70	0.0257828	2.25919	0.78973	0.844374	ENSG00000249489		11	88408179	88409223	-1	processed_pseudogene	glyceraldehyde 3 phosphate dehydrogenase pseudogene 70 [Source:HGNC Symbol;Acc:HGNC:4148]
COLGALT2	-0.0346218	2.89564	0.789839	0.84446	ENSG00000198756	23127	1	183929854	184037729	-1	protein_coding	collagen beta(1-O)galactosyltransferase 2 [Source:HGNC Symbol;Acc:HGNC:16790]
HLA-T	-0.0238662	2.12362	0.789935	0.844506	ENSG00000232988		CHR_HSCHR6_MHC_APD_CTG1	29890694	29891825	1	unprocessed_pseudogene	major histocompatibility complex, class I, T (pseudogene) [Source:HGNC Symbol;Acc:HGNC:23478]
HLA-T	-0.0238662	2.12362	0.789935	0.844506	ENSG00000227027		CHR_HSCHR6_MHC_COX_CTG1	29888080	29889211	1	unprocessed_pseudogene	major histocompatibility complex, class I, T (pseudogene) [Source:HGNC Symbol;Acc:HGNC:23478]
HLA-T	-0.0238662	2.12362	0.789935	0.844506	ENSG00000226727		CHR_HSCHR6_MHC_MANN_CTG1	29887395	29888526	1	unprocessed_pseudogene	major histocompatibility complex, class I, T (pseudogene) [Source:HGNC Symbol;Acc:HGNC:23478]
HLA-T	-0.0238662	2.12362	0.789935	0.844506	ENSG00000229293		CHR_HSCHR6_MHC_DBB_CTG1	29888173	29889304	1	unprocessed_pseudogene	major histocompatibility complex, class I, T (pseudogene) [Source:HGNC Symbol;Acc:HGNC:23478]
HLA-T	-0.0238662	2.12362	0.789935	0.844506	ENSG00000231130		6	29896654	29897786	1	unprocessed_pseudogene	major histocompatibility complex, class I, T (pseudogene) [Source:HGNC Symbol;Acc:HGNC:23478]
HLA-T	-0.0238662	2.12362	0.789935	0.844506	ENSG00000237098		CHR_HSCHR6_MHC_MCF_CTG1	29887810	29888941	1	unprocessed_pseudogene	major histocompatibility complex, class I, T (pseudogene) [Source:HGNC Symbol;Acc:HGNC:23478]
HLA-T	-0.0238662	2.12362	0.789935	0.844506	ENSG00000229552		CHR_HSCHR6_MHC_QBL_CTG1	29887829	29888960	1	unprocessed_pseudogene	major histocompatibility complex, class I, T (pseudogene) [Source:HGNC Symbol;Acc:HGNC:23478]
HLA-T	-0.0238662	2.12362	0.789935	0.844506	ENSG00000224693		CHR_HSCHR6_MHC_SSTO_CTG1	29887842	29888973	1	unprocessed_pseudogene	major histocompatibility complex, class I, T (pseudogene) [Source:HGNC Symbol;Acc:HGNC:23478]
LINC01431	0.024086	2.12155	0.789974	0.844506	ENSG00000232645		20	23356594	23358116	-1	lincRNA	long intergenic non-protein coding RNA 1431 [Source:HGNC Symbol;Acc:HGNC:50744]
IDUA	0.0357513	2.90663	0.789993	0.844506	ENSG00000127415	3425	4	986997	1004506	1	protein_coding	iduronidase, alpha-L- [Source:HGNC Symbol;Acc:HGNC:5391]
CHCHD6	0.0409687	4.43884	0.79	0.844506	ENSG00000159685	84303	3	126704220	126960406	1	protein_coding	coiled-coil-helix-coiled-coil-helix domain containing 6 [Source:HGNC Symbol;Acc:HGNC:28184]
HMGN2P7	0.0261121	2.23597	0.790059	0.844538	ENSG00000226427		3	15375373	15375645	-1	processed_pseudogene	high mobility group nucleosomal binding domain 2 pseudogene 7 [Source:HGNC Symbol;Acc:HGNC:33575]
RHOT1	0.0395428	4.42114	0.790107	0.844557	ENSG00000126858	55288	17	32142454	32253374	1	protein_coding	ras homolog family member T1 [Source:HGNC Symbol;Acc:HGNC:21168]
ZFHX3	-0.0378943	3.92207	0.790399	0.844807	ENSG00000140836	463	16	72782885	73144447	-1	protein_coding	zinc finger homeobox 3 [Source:HGNC Symbol;Acc:HGNC:777]
EEF1B2	-0.0193703	7.25686	0.79057	0.844925	ENSG00000114942	1933	2	206159585	206162928	1	protein_coding	eukaryotic translation elongation factor 1 beta 2 [Source:HGNC Symbol;Acc:HGNC:3208]
EEF1B2	-0.0193703	7.25686	0.79057	0.844925	ENSG00000283391	1933	CHR_HSCHR2_6_CTG7_2	206159585	206162928	1	protein_coding	eukaryotic translation elongation factor 1 beta 2 [Source:HGNC Symbol;Acc:HGNC:3208]
AL355355.1	0.02363	2.09039	0.790619	0.844925	ENSG00000228330		10	13142185	13142977	-1	processed_pseudogene
ZNF607	0.0297118	2.37371	0.790627	0.844925	ENSG00000198182	84775	19	37696363	37719790	-1	protein_coding	zinc finger protein 607 [Source:HGNC Symbol;Acc:HGNC:28192]
BTN3A2	0.0404281	3.56494	0.790667	0.844936	ENSG00000186470	11118	6	26365159	26378320	1	protein_coding	butyrophilin subfamily 3 member A2 [Source:HGNC Symbol;Acc:HGNC:1139]
MAGEA1	0.0241481	2.22417	0.790758	0.845003	ENSG00000198681	4100	X	153179285	153183880	1	protein_coding	MAGE family member A1 [Source:HGNC Symbol;Acc:HGNC:6796]
ZBTB11-AS1	0.0269493	2.30825	0.79081	0.845027	ENSG00000256628	100009676	3	101676475	101679217	1	antisense_RNA	ZBTB11 antisense RNA 1 [Source:HGNC Symbol;Acc:HGNC:48573]
RN7SL3	0.0238764	2.11757	0.790904	0.845085	ENSG00000278771	378707	14	49853616	49853914	-1	misc_RNA	RNA, 7SL, cytoplasmic 3 [Source:HGNC Symbol;Acc:HGNC:23135]
TAS1R1	0.0241746	2.11091	0.790923	0.845085	ENSG00000173662	80835	1	6555181	6579757	1	protein_coding	taste 1 receptor member 1 [Source:HGNC Symbol;Acc:HGNC:14448]
ABCA9	-0.0250703	2.17934	0.791132	0.845276	ENSG00000154258	10350	17	68974488	69061064	-1	protein_coding	ATP binding cassette subfamily A member 9 [Source:HGNC Symbol;Acc:HGNC:39]
CSAD	0.0355617	2.91671	0.7913	0.845386	ENSG00000139631	51380	12	53157663	53180909	-1	protein_coding	cysteine sulfinic acid decarboxylase [Source:HGNC Symbol;Acc:HGNC:18966]
DLC1	-0.0366176	6.65584	0.791322	0.845386	ENSG00000164741	10395	8	13083361	13604610	-1	protein_coding	DLC1 Rho GTPase activating protein [Source:HGNC Symbol;Acc:HGNC:2897]
GAD1	0.0313182	2.48245	0.79133	0.845386	ENSG00000128683	2571	2	170813213	170861151	1	protein_coding	glutamate decarboxylase 1 [Source:HGNC Symbol;Acc:HGNC:4092]
CYB5R4	0.0380326	4.10707	0.791352	0.845386	ENSG00000065615	51167	6	83859643	83967424	1	protein_coding	cytochrome b5 reductase 4 [Source:HGNC Symbol;Acc:HGNC:20147]
ETS1	0.0399657	4.54321	0.791404	0.845411	ENSG00000134954	2113	11	128458761	128587558	-1	protein_coding	ETS proto-oncogene 1, transcription factor [Source:HGNC Symbol;Acc:HGNC:3488]
DBNDD1	0.0299199	2.37236	0.791749	0.845747	ENSG00000003249	79007	16	90004865	90020128	-1	protein_coding	dysbindin domain containing 1 [Source:HGNC Symbol;Acc:HGNC:28455]
RNASEL	0.0359754	3.00833	0.791779	0.845748	ENSG00000135828	6041	1	182573634	182589256	-1	protein_coding	ribonuclease L [Source:HGNC Symbol;Acc:HGNC:10050]
DDX28	-0.0424188	3.86534	0.79195	0.845891	ENSG00000182810	55794	16	68021274	68023442	-1	protein_coding	DEAD-box helicase 28 [Source:HGNC Symbol;Acc:HGNC:17330]
TMED5	0.0334669	5.09742	0.791982	0.845891	ENSG00000117500	50999	1	93149742	93180728	-1	protein_coding	transmembrane p24 trafficking protein 5 [Source:HGNC Symbol;Acc:HGNC:24251]
LRG1	0.0234617	2.16522	0.792002	0.845891	ENSG00000171236	116844	19	4536409	4540474	-1	protein_coding	leucine rich alpha-2-glycoprotein 1 [Source:HGNC Symbol;Acc:HGNC:29480]
HOXD-AS2	0.0311292	2.51622	0.792066	0.845928	ENSG00000237380		2	176121611	176137098	-1	antisense_RNA	HOXD cluster antisense RNA 2 [Source:HGNC Symbol;Acc:HGNC:43756]
CYP1A1	0.0245292	2.1289	0.792283	0.846129	ENSG00000140465	1543	15	74719542	74725610	-1	protein_coding	cytochrome P450 family 1 subfamily A member 1 [Source:HGNC Symbol;Acc:HGNC:2595]
IFNAR2	-0.0279118	2.41556	0.792439	0.846233	ENSG00000159110	3455	21	33229901	33265675	1	protein_coding	interferon alpha and beta receptor subunit 2 [Source:HGNC Symbol;Acc:HGNC:5433]
FLI1	0.0331072	2.77484	0.792485	0.84625	ENSG00000151702	2313	11	128686535	128813267	1	protein_coding	Fli-1 proto-oncogene, ETS transcription factor [Source:HGNC Symbol;Acc:HGNC:3749]
MLF1	-0.0368404	3.32649	0.792557	0.846296	ENSG00000178053	4291	3	158571163	158607252	1	protein_coding	myeloid leukemia factor 1 [Source:HGNC Symbol;Acc:HGNC:7125]
AC005776.2	0.0243503	2.15567	0.792838	0.846565	ENSG00000273218		19	15346068	15348417	-1	lincRNA
DAG1	-0.0381095	4.5359	0.792879	0.846577	ENSG00000173402	1605	3	49468703	49535618	1	protein_coding	dystroglycan 1 [Source:HGNC Symbol;Acc:HGNC:2666]
FAM66B	0.0246441	2.16091	0.792908	0.846577	ENSG00000215374	100128890	8	7301611	7355354	-1	lincRNA	family with sequence similarity 66 member B [Source:HGNC Symbol;Acc:HGNC:28890]
FAM66B	0.0246441	2.16091	0.792908	0.846577	ENSG00000280677	100128890	CHR_HSCHR8_3_CTG1	7318568	7348494	-1	lincRNA	family with sequence similarity 66 member B [Source:HGNC Symbol;Acc:HGNC:28890]
TIMM8AP1	-0.0251306	2.17385	0.793035	0.846678	ENSG00000231445		2	162077357	162077651	-1	processed_pseudogene	translocase of inner mitochondrial membrane 8A pseudogene 1 [Source:HGNC Symbol;Acc:HGNC:17802]
RPL15P3	0.0255682	2.31121	0.793062	0.846678	ENSG00000212802		6	12514110	12514724	1	processed_pseudogene	ribosomal protein L15 pseudogene 3 [Source:HGNC Symbol;Acc:HGNC:21538]
AL022323.4	0.0241595	2.13962	0.793148	0.846739	ENSG00000279110		22	25052122	25065241	-1	antisense_RNA
AC103718.1	0.0245094	2.1333	0.793177	0.846739	ENSG00000254223		8	129679135	129683679	-1	lincRNA
AMBRA1	0.0351581	2.78411	0.793208	0.84674	ENSG00000110497	55626	11	46396414	46594125	-1	protein_coding	autophagy and beclin 1 regulator 1 [Source:HGNC Symbol;Acc:HGNC:25990]
TMEM59L	0.0260779	2.18618	0.793448	0.846935	ENSG00000105696	25789	19	18607430	18621039	1	protein_coding	transmembrane protein 59 like [Source:HGNC Symbol;Acc:HGNC:13237]
PUS7	-0.0376296	3.54439	0.793449	0.846935	ENSG00000091127	54517	7	105439661	105522267	-1	protein_coding	pseudouridylate synthase 7 (putative) [Source:HGNC Symbol;Acc:HGNC:26033]
MAN1A2	0.0363294	4.88722	0.793722	0.847138	ENSG00000198162	10905	1	117367449	117528872	1	protein_coding	mannosidase alpha class 1A member 2 [Source:HGNC Symbol;Acc:HGNC:6822]
TATDN1	0.0339409	4.1648	0.793728	0.847138	ENSG00000147687	83940	8	124488485	124539458	-1	protein_coding	TatD DNase domain containing 1 [Source:HGNC Symbol;Acc:HGNC:24220]
GNRH1	0.0247615	2.18258	0.793754	0.847138	ENSG00000147437	2796	8	25419260	25424654	-1	protein_coding	gonadotropin releasing hormone 1 [Source:HGNC Symbol;Acc:HGNC:4419]
NCK2	0.036404	3.18508	0.793758	0.847138	ENSG00000071051	8440	2	105744897	105894274	1	protein_coding	NCK adaptor protein 2 [Source:HGNC Symbol;Acc:HGNC:7665]
PINK1-AS	0.0242179	2.17656	0.793787	0.847138	ENSG00000117242	100861548	1	20642657	20652193	-1	antisense_RNA	PINK1 antisense RNA [Source:HGNC Symbol;Acc:HGNC:38872]
MAFF	-0.0354117	3.13944	0.79393	0.847259	ENSG00000185022	23764	22	38200767	38216511	1	protein_coding	MAF bZIP transcription factor F [Source:HGNC Symbol;Acc:HGNC:6780]
DVL3	-0.0383038	3.64572	0.793994	0.847296	ENSG00000161202	1857	3	184155388	184173610	1	protein_coding	dishevelled segment polarity protein 3 [Source:HGNC Symbol;Acc:HGNC:3087]
C15orf65	0.0273269	2.35161	0.794067	0.847342	ENSG00000261652	145788	15	55408548	55418764	1	protein_coding	chromosome 15 open reading frame 65 [Source:HGNC Symbol;Acc:HGNC:44654]
ZNF821	0.026473	2.30231	0.794117	0.847355	ENSG00000102984	55565	16	71859680	71895336	-1	protein_coding	zinc finger protein 821 [Source:HGNC Symbol;Acc:HGNC:28043]
FXN	0.0342212	3.2118	0.794138	0.847355	ENSG00000165060	2395	9	69035259	69100178	1	protein_coding	frataxin [Source:HGNC Symbol;Acc:HGNC:3951]
ASB7	0.0321653	2.81247	0.794288	0.847484	ENSG00000183475	140460	15	100602534	100651705	1	protein_coding	ankyrin repeat and SOCS box containing 7 [Source:HGNC Symbol;Acc:HGNC:17182]
TTC9	-0.0236605	2.13448	0.794466	0.847612	ENSG00000133985	23508	14	70641787	70675360	1	protein_coding	tetratricopeptide repeat domain 9 [Source:HGNC Symbol;Acc:HGNC:20267]
RCOR1	0.034736	3.08816	0.794467	0.847612	ENSG00000089902	23186	14	102592661	102730576	1	protein_coding	REST corepressor 1 [Source:HGNC Symbol;Acc:HGNC:17441]
CD58	-0.0386499	4.39834	0.794658	0.847785	ENSG00000116815	965	1	116514535	116571039	-1	protein_coding	CD58 molecule [Source:HGNC Symbol;Acc:HGNC:1688]
GOT2P3	0.023256	2.14538	0.794846	0.847888	ENSG00000233719		12	9641723	9643011	1	transcribed_processed_pseudogene	glutamic-oxaloacetic transaminase 2 pseudogene 3 [Source:HGNC Symbol;Acc:HGNC:4436]
AC009126.1	-0.0255298	2.17491	0.794878	0.847888	ENSG00000247121		5	96814028	96935809	-1	antisense_RNA
FANCL	0.0399567	3.94787	0.794884	0.847888	ENSG00000115392	55120	2	58159243	58241372	-1	protein_coding	Fanconi anemia complementation group L [Source:HGNC Symbol;Acc:HGNC:20748]
GAPDHP55	0.0237921	2.14592	0.794901	0.847888	ENSG00000224055		15	44063511	44064313	1	processed_pseudogene	glyceraldehyde 3 phosphate dehydrogenase pseudogene 55 [Source:HGNC Symbol;Acc:HGNC:38561]
MYLK	0.0338959	6.51523	0.794902	0.847888	ENSG00000065534	4638	3	123610049	123884331	-1	protein_coding	myosin light chain kinase [Source:HGNC Symbol;Acc:HGNC:7590]
MRPS12	0.0227862	6.96997	0.795062	0.848027	ENSG00000128626	6183	19	38930548	38933162	1	protein_coding	mitochondrial ribosomal protein S12 [Source:HGNC Symbol;Acc:HGNC:10380]
MRPS12	0.0227862	6.96997	0.795062	0.848027	ENSG00000283018	6183	CHR_HG26_PATCH	38930584	38933198	1	protein_coding	mitochondrial ribosomal protein S12 [Source:HGNC Symbol;Acc:HGNC:10380]
ZNF175	0.0337266	2.96883	0.795245	0.848191	ENSG00000105497	7728	19	51571298	51592508	1	protein_coding	zinc finger protein 175 [Source:HGNC Symbol;Acc:HGNC:12964]
NUBPL	0.0334868	3.12892	0.795377	0.848299	ENSG00000151413	80224	14	31489956	31861224	1	protein_coding	nucleotide binding protein like [Source:HGNC Symbol;Acc:HGNC:20278]
SPACA6	-0.0282227	2.41367	0.79548	0.848364	ENSG00000182310	147650	19	51693340	51712387	1	protein_coding	sperm acrosome associated 6 [Source:HGNC Symbol;Acc:HGNC:27113]
PGAM1P9	0.023444	2.08276	0.795496	0.848364	ENSG00000283062		CHR_HG2116_PATCH	92370572	92371326	-1	processed_pseudogene	phosphoglycerate mutase 1 pseudogene 9 [Source:HGNC Symbol;Acc:HGNC:42456]
PGAM1P9	0.023444	2.08276	0.795496	0.848364	ENSG00000249255		11	92366496	92367250	-1	processed_pseudogene	phosphoglycerate mutase 1 pseudogene 9 [Source:HGNC Symbol;Acc:HGNC:42456]
COX6B1	0.0162947	8.45	0.79563	0.848468	ENSG00000126267	1340	19	35648223	35658861	1	protein_coding	cytochrome c oxidase subunit 6B1 [Source:HGNC Symbol;Acc:HGNC:2280]
CYYR1-AS1	0.0234131	2.14918	0.795652	0.848468	ENSG00000197934	100996571	21	26393635	26569252	1	antisense_RNA	cysteine and tyrosine rich 1 antisense RNA 1 [Source:HGNC Symbol;Acc:HGNC:39560]
PHF8	-0.0320223	2.65221	0.795701	0.848489	ENSG00000172943	23133	X	53936676	54048958	-1	protein_coding	PHD finger protein 8 [Source:HGNC Symbol;Acc:HGNC:20672]
AL359091.4	0.0235436	2.13207	0.795915	0.848651	ENSG00000273186		9	128431598	128432006	1	sense_intronic
FHOD1	0.0422351	4.64423	0.795921	0.848651	ENSG00000135723	29109	16	67229387	67247658	-1	protein_coding	formin homology 2 domain containing 1 [Source:HGNC Symbol;Acc:HGNC:17905]
FOXC2-AS1	-0.0238794	2.1139	0.795942	0.848651	ENSG00000260944	103752587	16	86565145	86567761	-1	antisense_RNA	FOXC2 antisense RNA 1 [Source:HGNC Symbol;Acc:HGNC:50665]
BAMBI	-0.0330073	2.71944	0.796042	0.848726	ENSG00000095739	25805	10	28677342	28682939	1	protein_coding	BMP and activin membrane bound inhibitor [Source:HGNC Symbol;Acc:HGNC:30251]
PRPF38B	0.0338736	5.39709	0.796257	0.848924	ENSG00000134186	55119	1	108692323	108701803	1	protein_coding	pre-mRNA processing factor 38B [Source:HGNC Symbol;Acc:HGNC:25512]
MAST2	-0.0401236	3.88782	0.796475	0.849095	ENSG00000086015	23139	1	45786987	46036124	1	protein_coding	microtubule associated serine/threonine kinase 2 [Source:HGNC Symbol;Acc:HGNC:19035]
AC008982.2	0.0258597	2.20845	0.796476	0.849095	ENSG00000269688		19	38844729	38845499	-1	sense_intronic
AP1S3	0.0263594	2.4102	0.796717	0.84932	ENSG00000152056	130340	2	223751686	223838027	-1	protein_coding	adaptor related protein complex 1 sigma 3 subunit [Source:HGNC Symbol;Acc:HGNC:18971]
SAMD3	0.0265751	2.40912	0.796777	0.849348	ENSG00000164483	154075	6	130144315	130365425	-1	protein_coding	sterile alpha motif domain containing 3 [Source:HGNC Symbol;Acc:HGNC:21574]
AC015871.1	0.0226154	2.09362	0.796803	0.849348	ENSG00000259770		15	79944498	79945578	1	processed_pseudogene
RTL9	-0.0245687	2.17248	0.796927	0.849435	ENSG00000243978	57529	X	110358816	110456334	1	protein_coding	retrotransposon Gag like 9 [Source:HGNC Symbol;Acc:HGNC:29245]
DRAM2	-0.0334294	5.55944	0.796944	0.849435	ENSG00000156171	128338	1	111117333	111140216	-1	protein_coding	DNA damage regulated autophagy modulator 2 [Source:HGNC Symbol;Acc:HGNC:28769]
ZNF142	0.0353138	2.90533	0.797039	0.849505	ENSG00000115568	7701	2	218637916	218659655	-1	protein_coding	zinc finger protein 142 [Source:HGNC Symbol;Acc:HGNC:12927]
ABTB2	-0.0255467	2.2408	0.797083	0.849521	ENSG00000166016	25841	11	34150988	34358008	-1	protein_coding	ankyrin repeat and BTB domain containing 2 [Source:HGNC Symbol;Acc:HGNC:23842]
TTC39C	-0.0347634	4.39319	0.797211	0.849626	ENSG00000168234	125488	18	23992773	24135610	1	protein_coding	tetratricopeptide repeat domain 39C [Source:HGNC Symbol;Acc:HGNC:26595]
CLSTN1	0.037856	4.0563	0.797273	0.849651	ENSG00000171603	22883	1	9729026	9824526	-1	protein_coding	calsyntenin 1 [Source:HGNC Symbol;Acc:HGNC:17447]
EBI3	0.0230311	2.10085	0.797294	0.849651	ENSG00000105246	10148	19	4229498	4237531	1	protein_coding	Epstein-Barr virus induced 3 [Source:HGNC Symbol;Acc:HGNC:3129]
ATAT1	0.0362504	3.32154	0.797408	0.849742	ENSG00000234549	79969	CHR_HSCHR6_MHC_SSTO_CTG1	30619065	30639047	1	protein_coding	alpha tubulin acetyltransferase 1 [Source:HGNC Symbol;Acc:HGNC:21186]
ATAT1	0.0362504	3.32154	0.797408	0.849742	ENSG00000206488	79969	CHR_HSCHR6_MHC_QBL_CTG1	30616337	30636318	1	protein_coding	alpha tubulin acetyltransferase 1 [Source:HGNC Symbol;Acc:HGNC:21186]
ATAT1	0.0362504	3.32154	0.797408	0.849742	ENSG00000231257	79969	CHR_HSCHR6_MHC_MCF_CTG1	30705297	30725280	1	protein_coding	alpha tubulin acetyltransferase 1 [Source:HGNC Symbol;Acc:HGNC:21186]
ATAT1	0.0362504	3.32154	0.797408	0.849742	ENSG00000223752	79969	CHR_HSCHR6_MHC_COX_CTG1	30616685	30636664	1	protein_coding	alpha tubulin acetyltransferase 1 [Source:HGNC Symbol;Acc:HGNC:21186]
ATAT1	0.0362504	3.32154	0.797408	0.849742	ENSG00000229061	79969	CHR_HSCHR6_MHC_DBB_CTG1	30617079	30637059	1	protein_coding	alpha tubulin acetyltransferase 1 [Source:HGNC Symbol;Acc:HGNC:21186]
ATAT1	0.0362504	3.32154	0.797408	0.849742	ENSG00000137343	79969	6	30626842	30646823	1	protein_coding	alpha tubulin acetyltransferase 1 [Source:HGNC Symbol;Acc:HGNC:21186]
ATAT1	0.0362504	3.32154	0.797408	0.849742	ENSG00000235658	79969	CHR_HSCHR6_MHC_MANN_CTG1	30671478	30691459	1	protein_coding	alpha tubulin acetyltransferase 1 [Source:HGNC Symbol;Acc:HGNC:21186]
SND1	0.0310108	7.62749	0.797518	0.849827	ENSG00000197157	27044	7	127652180	128092609	1	protein_coding	staphylococcal nuclease and tudor domain containing 1 [Source:HGNC Symbol;Acc:HGNC:30646]
ALX1	0.0270358	2.3073	0.79755	0.84983	ENSG00000180318	8092	12	85280107	85301784	1	protein_coding	ALX homeobox 1 [Source:HGNC Symbol;Acc:HGNC:1494]
NACC1	-0.0252666	2.27151	0.797683	0.84994	ENSG00000160877	112939	19	13118103	13141141	1	protein_coding	nucleus accumbens associated 1 [Source:HGNC Symbol;Acc:HGNC:20967]
BEST4	-0.0236821	2.10457	0.797716	0.849944	ENSG00000142959	266675	1	44783585	44787705	-1	protein_coding	bestrophin 4 [Source:HGNC Symbol;Acc:HGNC:17106]
APPL2	0.0231783	7.19719	0.797914	0.850106	ENSG00000136044	55198	12	105173296	105236238	-1	protein_coding	adaptor protein, phosphotyrosine interacting with PH domain and leucine zipper 2 [Source:HGNC Symbol;Acc:HGNC:18242]
ROBO2	-0.0258414	2.23399	0.797927	0.850106	ENSG00000185008	6092	3	75906695	77649964	1	protein_coding	roundabout guidance receptor 2 [Source:HGNC Symbol;Acc:HGNC:10250]
COL5A1	-0.0371502	5.03347	0.797985	0.850136	ENSG00000130635	1289	9	134641774	134844843	1	protein_coding	collagen type V alpha 1 chain [Source:HGNC Symbol;Acc:HGNC:2209]
SIK2	-0.0370287	3.10526	0.798021	0.850143	ENSG00000170145	23235	11	111602391	111730853	1	protein_coding	salt inducible kinase 2 [Source:HGNC Symbol;Acc:HGNC:21680]
RHOU	-0.0308167	2.58396	0.798183	0.850257	ENSG00000116574	58480	1	228735077	228746669	1	protein_coding	ras homolog family member U [Source:HGNC Symbol;Acc:HGNC:17794]
APBB3	-0.0301195	2.52647	0.798204	0.850257	ENSG00000113108	10307	5	140558268	140564781	-1	protein_coding	amyloid beta precursor protein binding family B member 3 [Source:HGNC Symbol;Acc:HGNC:20708]
AC073410.1	0.0227036	2.11089	0.798217	0.850257	ENSG00000236047		2	202520401	202520989	1	processed_pseudogene
FAM53B	0.0285323	2.5426	0.798254	0.850265	ENSG00000189319	9679	10	124619292	124744269	-1	protein_coding	family with sequence similarity 53 member B [Source:HGNC Symbol;Acc:HGNC:28968]
GPSM1	-0.0327647	2.74758	0.798374	0.850361	ENSG00000160360	26086	9	136327476	136359605	1	protein_coding	G protein signaling modulator 1 [Source:HGNC Symbol;Acc:HGNC:17858]
IL11RA	-0.0409817	4.8536	0.798689	0.850666	ENSG00000137070	3590	9	34650702	34661892	1	protein_coding	interleukin 11 receptor subunit alpha [Source:HGNC Symbol;Acc:HGNC:5967]
HMGN3-AS1	0.025766	2.29712	0.79884	0.850795	ENSG00000270362	100288198	6	79233718	79236797	1	antisense_RNA	HMGN3 antisense RNA 1 [Source:HGNC Symbol;Acc:HGNC:48984]
TNFSF13	-0.0248675	2.23148	0.798903	0.850831	ENSG00000161955	8741	17	7558292	7561608	1	protein_coding	TNF superfamily member 13 [Source:HGNC Symbol;Acc:HGNC:11928]
PMS2P1	0.0328284	3.28675	0.799026	0.85093	ENSG00000078319		7	100320992	100341908	-1	unprocessed_pseudogene	PMS1 homolog 2, mismatch repair system component pseudogene 1 [Source:HGNC Symbol;Acc:HGNC:9123]
GPR85	0.0270413	2.38776	0.799097	0.850974	ENSG00000164604	54329	7	113078331	113087778	-1	protein_coding	G protein-coupled receptor 85 [Source:HGNC Symbol;Acc:HGNC:4536]
AC004477.1	0.026756	2.26803	0.799269	0.851109	ENSG00000263412		17	48045141	48048073	-1	processed_transcript
DNAJB9	-0.0374406	5.46063	0.799283	0.851109	ENSG00000128590	4189	7	108569568	108574850	1	protein_coding	DnaJ heat shock protein family (Hsp40) member B9 [Source:HGNC Symbol;Acc:HGNC:6968]
WRNIP1	0.0391129	4.39071	0.799482	0.85129	ENSG00000124535	56897	6	2765414	2786952	1	protein_coding	Werner helicase interacting protein 1 [Source:HGNC Symbol;Acc:HGNC:20876]
LINC00520	0.0229371	2.11576	0.799762	0.851556	ENSG00000258791		14	55781135	55796688	-1	lincRNA	long intergenic non-protein coding RNA 520 [Source:HGNC Symbol;Acc:HGNC:19843]
LOXL1-AS1	-0.0380686	4.32883	0.800071	0.851829	ENSG00000261801	100287616	15	73908071	73928248	-1	antisense_RNA	LOXL1 antisense RNA 1 [Source:HGNC Symbol;Acc:HGNC:44169]
ZC3HC1	0.0371109	5.33389	0.800078	0.851829	ENSG00000091732	51530	7	130018286	130051451	-1	protein_coding	zinc finger C3HC-type containing 1 [Source:HGNC Symbol;Acc:HGNC:29913]
PRPF6	-0.0308772	6.56582	0.800164	0.85187	ENSG00000101161	24148	20	63981135	64033100	1	protein_coding	pre-mRNA processing factor 6 [Source:HGNC Symbol;Acc:HGNC:15860]
ERI3	0.0312388	5.74431	0.800175	0.85187	ENSG00000117419	79033	1	44221070	44355260	-1	protein_coding	ERI1 exoribonuclease family member 3 [Source:HGNC Symbol;Acc:HGNC:17276]
TMEM45A	-0.0383208	4.96076	0.800314	0.851986	ENSG00000181458	55076	3	100492619	100577444	1	protein_coding	transmembrane protein 45A [Source:HGNC Symbol;Acc:HGNC:25480]
FAM83C	0.0226809	2.11995	0.800446	0.852067	ENSG00000125998	128876	20	35285731	35292401	-1	protein_coding	family with sequence similarity 83 member C [Source:HGNC Symbol;Acc:HGNC:16121]
RBM8B	0.0250372	2.422	0.800449	0.852067	ENSG00000258427		14	60397757	60398281	1	processed_pseudogene	RNA binding motif protein 8B pseudogene [Source:HGNC Symbol;Acc:HGNC:13426]
BCL2L13	-0.0357878	5.12369	0.800916	0.852533	ENSG00000099968	23786	22	17628855	17730855	1	protein_coding	BCL2 like 13 [Source:HGNC Symbol;Acc:HGNC:17164]
AP001596.1	-0.0235393	2.18256	0.801027	0.8526	ENSG00000232692		21	26378552	26471698	1	antisense_RNA
OXSM	0.035318	3.67519	0.801038	0.8526	ENSG00000151093	54995	3	25782917	25794534	1	protein_coding	3-oxoacyl-ACP synthase, mitochondrial [Source:HGNC Symbol;Acc:HGNC:26063]
PAPLN	0.0251802	2.20831	0.801082	0.852615	ENSG00000100767	89932	14	73237497	73274640	1	protein_coding	papilin, proteoglycan like sulfated glycoprotein [Source:HGNC Symbol;Acc:HGNC:19262]
AGO4	0.0356856	3.15647	0.801167	0.852674	ENSG00000134698	192670	1	35808172	35857890	1	protein_coding	argonaute 4, RISC catalytic component [Source:HGNC Symbol;Acc:HGNC:18424]
CD2BP2	0.0277833	6.33562	0.801234	0.852681	ENSG00000169217	10421	16	30350766	30355361	-1	protein_coding	CD2 cytoplasmic tail binding protein 2 [Source:HGNC Symbol;Acc:HGNC:1656]
C16orf58	0.0290946	2.63773	0.80127	0.852688	ENSG00000140688	64755	16	31489471	31509309	-1	protein_coding	chromosome 16 open reading frame 58 [Source:HGNC Symbol;Acc:HGNC:25848]
PTPN9	0.0361853	4.01571	0.801339	0.85273	ENSG00000169410	5780	15	75463251	75579289	-1	protein_coding	protein tyrosine phosphatase, non-receptor type 9 [Source:HGNC Symbol;Acc:HGNC:9661]
C17orf67	0.0276096	2.44397	0.801537	0.85291	ENSG00000214226	339210	17	56791913	56838773	-1	protein_coding	chromosome 17 open reading frame 67 [Source:HGNC Symbol;Acc:HGNC:27900]
RPL31P61	0.0227388	2.0909	0.801692	0.853043	ENSG00000243297		19	36901742	36902117	1	processed_pseudogene	ribosomal protein L31 pseudogene 61 [Source:HGNC Symbol;Acc:HGNC:35635]
CREB3L2	0.0327267	5.34242	0.801856	0.853186	ENSG00000182158	64764	7	137874979	138002067	-1	protein_coding	cAMP responsive element binding protein 3 like 2 [Source:HGNC Symbol;Acc:HGNC:23720]
PAG1	0.0347805	3.12563	0.802073	0.853385	ENSG00000076641	55824	8	80967810	81112068	-1	protein_coding	phosphoprotein membrane anchor with glycosphingolipid microdomains 1 [Source:HGNC Symbol;Acc:HGNC:30043]
LHFPL3	0.0226288	2.11069	0.802154	0.85344	ENSG00000187416	375612	7	104328656	104907232	1	protein_coding	LHFPL tetraspan subfamily member 3 [Source:HGNC Symbol;Acc:HGNC:6589]
COQ10A	-0.0343838	2.97398	0.802203	0.853461	ENSG00000135469	93058	12	56266858	56270966	1	protein_coding	coenzyme Q10A [Source:HGNC Symbol;Acc:HGNC:26515]
MED24	-0.0445103	4.61838	0.802361	0.853597	ENSG00000008838	9862	17	40019097	40061215	-1	protein_coding	mediator complex subunit 24 [Source:HGNC Symbol;Acc:HGNC:22963]
ARL15	-0.0312876	2.91731	0.802405	0.853612	ENSG00000185305	54622	5	53883945	54310582	-1	protein_coding	ADP ribosylation factor like GTPase 15 [Source:HGNC Symbol;Acc:HGNC:25945]
AL009174.1	0.0225697	2.14985	0.802525	0.853708	ENSG00000227008		X	133670971	133671386	1	processed_pseudogene
RRP8	0.0359697	4.31702	0.802657	0.853817	ENSG00000132275	23378	11	6595075	6603620	-1	protein_coding	ribosomal RNA processing 8 [Source:HGNC Symbol;Acc:HGNC:29030]
AC011815.1	0.0229127	2.19088	0.802866	0.854008	ENSG00000268573		18	35280867	35290201	-1	lincRNA
BYSL	-0.0377583	4.85795	0.802958	0.854075	ENSG00000112578	705	6	41921188	41933046	1	protein_coding	bystin like [Source:HGNC Symbol;Acc:HGNC:1157]
CDV3	-0.0276371	5.93174	0.803015	0.854104	ENSG00000091527	55573	3	133573730	133590261	1	protein_coding	CDV3 homolog [Source:HGNC Symbol;Acc:HGNC:26928]
SLC22A17	0.0343547	2.98966	0.803206	0.854254	ENSG00000092096	51310	14	23346306	23352912	-1	protein_coding	solute carrier family 22 member 17 [Source:HGNC Symbol;Acc:HGNC:23095]
PREX1	0.0268195	2.3598	0.803216	0.854254	ENSG00000124126	57580	20	48624252	48827883	-1	protein_coding	phosphatidylinositol-3,4,5-trisphosphate dependent Rac exchange factor 1 [Source:HGNC Symbol;Acc:HGNC:32594]
ELMO2	-0.0402694	4.49571	0.803301	0.854313	ENSG00000062598	63916	20	46366049	46432985	-1	protein_coding	engulfment and cell motility 2 [Source:HGNC Symbol;Acc:HGNC:17233]
ZNF226	-0.0359882	4.66119	0.803528	0.854522	ENSG00000167380	7769	19	44165073	44178381	1	protein_coding	zinc finger protein 226 [Source:HGNC Symbol;Acc:HGNC:13019]
TTC32	-0.0320544	2.87459	0.80372	0.854695	ENSG00000183891	130502	2	19896643	19901986	-1	protein_coding	tetratricopeptide repeat domain 32 [Source:HGNC Symbol;Acc:HGNC:32954]
DCLRE1A	0.0317341	2.81478	0.803862	0.854815	ENSG00000198924	9937	10	113834725	113854383	-1	protein_coding	DNA cross-link repair 1A [Source:HGNC Symbol;Acc:HGNC:17660]
PRR5L	0.0342999	3.03781	0.803897	0.85482	ENSG00000135362	79899	11	36296288	36465204	1	protein_coding	proline rich 5 like [Source:HGNC Symbol;Acc:HGNC:25878]
CTDSPL2	0.035393	3.79292	0.803995	0.854841	ENSG00000137770	51496	15	44427234	44529038	1	protein_coding	CTD small phosphatase like 2 [Source:HGNC Symbol;Acc:HGNC:26936]
GFM1	-0.0333442	5.94742	0.804006	0.854841	ENSG00000168827	85476	3	158644278	158692575	1	protein_coding	G elongation factor mitochondrial 1 [Source:HGNC Symbol;Acc:HGNC:13780]
AC015911.4	0.0229749	2.14803	0.804159	0.854973	ENSG00000267312		17	35459481	35460550	-1	processed_pseudogene
ALG12	-0.0309488	3.07325	0.804522	0.855327	ENSG00000182858	79087	22	49900229	49918458	-1	protein_coding	ALG12, alpha-1,6-mannosyltransferase [Source:HGNC Symbol;Acc:HGNC:19358]
CTC1	-0.028333	2.44793	0.804609	0.855388	ENSG00000178971	80169	17	8224821	8248044	-1	protein_coding	CST telomere replication complex component 1 [Source:HGNC Symbol;Acc:HGNC:26169]
ECD	0.0320789	6.24426	0.804665	0.855416	ENSG00000122882	11319	10	73130155	73169055	-1	protein_coding	ecdysoneless cell cycle regulator [Source:HGNC Symbol;Acc:HGNC:17029]
NUDT9	-0.0309803	5.58836	0.804751	0.855475	ENSG00000170502	53343	4	87422582	87459454	1	protein_coding	nudix hydrolase 9 [Source:HGNC Symbol;Acc:HGNC:8056]
MRPL40P1	0.0224009	2.10177	0.804816	0.855512	ENSG00000256037		12	67351436	67352039	1	processed_pseudogene	mitochondrial ribosomal protein L40 pseudogene 1 [Source:HGNC Symbol;Acc:HGNC:44532]
FOSB	-0.0363737	3.18656	0.805304	0.855999	ENSG00000125740	2354	19	45467995	45475179	1	protein_coding	FosB proto-oncogene, AP-1 transcription factor subunit [Source:HGNC Symbol;Acc:HGNC:3797]
ACTP1	0.0221559	2.16982	0.805353	0.85602	ENSG00000229890		2	108099110	108099492	1	processed_pseudogene	actin family pseudogene 1 [Source:HGNC Symbol;Acc:HGNC:51621]
C5orf38	0.0291078	2.74301	0.805617	0.856269	ENSG00000186493	153571	5	2752131	2755397	1	protein_coding	chromosome 5 open reading frame 38 [Source:HGNC Symbol;Acc:HGNC:24226]
EXOC2	-0.03865	4.40294	0.805648	0.85627	ENSG00000112685	55770	6	485133	693111	-1	protein_coding	exocyst complex component 2 [Source:HGNC Symbol;Acc:HGNC:24968]
SMARCAL1	-0.0396869	5.30066	0.805734	0.85633	ENSG00000138375	50485	2	216412414	216483053	1	protein_coding	SWI/SNF related, matrix associated, actin dependent regulator of chromatin, subfamily a like 1 [Source:HGNC Symbol;Acc:HGNC:11102]
MARK1	-0.0221525	2.10858	0.805804	0.856346	ENSG00000116141	4139	1	220528183	220664461	1	protein_coding	microtubule affinity regulating kinase 1 [Source:HGNC Symbol;Acc:HGNC:6896]
TMEM60	-0.0314989	5.26224	0.80582	0.856346	ENSG00000135211	85025	7	77793728	77798580	-1	protein_coding	transmembrane protein 60 [Source:HGNC Symbol;Acc:HGNC:21754]
ELOBP2	0.0226664	2.16402	0.805837	0.856346	ENSG00000255262		11	130032866	130033220	-1	processed_pseudogene	elongin B pseudogene 2 [Source:HGNC Symbol;Acc:HGNC:39720]
THYN1	-0.0322563	5.48322	0.805909	0.85639	ENSG00000151500	29087	11	134248279	134253370	-1	protein_coding	thymocyte nuclear protein 1 [Source:HGNC Symbol;Acc:HGNC:29560]
ZDHHC17	-0.0364109	3.6831	0.806098	0.856559	ENSG00000186908	23390	12	76763588	76853696	1	protein_coding	zinc finger DHHC-type containing 17 [Source:HGNC Symbol;Acc:HGNC:18412]
ZCCHC14	-0.0363182	3.41352	0.806155	0.856559	ENSG00000140948	23174	16	87406246	87492045	-1	protein_coding	zinc finger CCHC-type containing 14 [Source:HGNC Symbol;Acc:HGNC:24134]
QRFP	0.0223833	2.11145	0.806158	0.856559	ENSG00000188710	347148	9	130892702	130896812	-1	protein_coding	pyroglutamylated RFamide peptide [Source:HGNC Symbol;Acc:HGNC:29982]
AC007318.1	-0.0276982	2.62855	0.806365	0.856748	ENSG00000172974		2	65205108	65205988	1	processed_pseudogene
NAPA-AS1	-0.0237116	2.25502	0.806546	0.856908	ENSG00000268061	100505681	19	47484282	47501597	1	antisense_RNA	NAPA antisense RNA 1 [Source:HGNC Symbol;Acc:HGNC:44118]
C11orf96	0.0220716	2.10948	0.806743	0.85706	ENSG00000187479	387763	11	43925342	43944338	1	protein_coding	chromosome 11 open reading frame 96 [Source:HGNC Symbol;Acc:HGNC:38675]
EEF2KMT	-0.03537	3.58337	0.806748	0.85706	ENSG00000118894	196483	16	5084304	5097808	-1	protein_coding	eukaryotic elongation factor 2 lysine methyltransferase [Source:HGNC Symbol;Acc:HGNC:32221]
GDPGP1	0.0251167	2.38557	0.806807	0.857091	ENSG00000183208		15	90233808	90245811	1	protein_coding	GDP-D-glucose phosphorylase 1 [Source:HGNC Symbol;Acc:HGNC:34360]
GALK2	0.038727	4.62337	0.807068	0.857336	ENSG00000156958	2585	15	49155656	49367869	1	protein_coding	galactokinase 2 [Source:HGNC Symbol;Acc:HGNC:4119]
TMEM191A	-0.0281913	2.57394	0.807104	0.857339	ENSG00000226287	84222	22	20701114	20704606	1	transcribed_unprocessed_pseudogene	transmembrane protein 191A (pseudogene) [Source:HGNC Symbol;Acc:HGNC:25317]
CNOT4	-0.0361391	4.40909	0.807156	0.857339	ENSG00000080802	4850	7	135361795	135510127	-1	protein_coding	CCR4-NOT transcription complex subunit 4 [Source:HGNC Symbol;Acc:HGNC:7880]
C4orf3	-0.0185078	7.83646	0.80716	0.857339	ENSG00000164096	401152	4	119296419	119304445	-1	protein_coding	chromosome 4 open reading frame 3 [Source:HGNC Symbol;Acc:HGNC:19225]
PPP5C	-0.038521	5.55129	0.807196	0.857345	ENSG00000011485	5536	19	46346994	46392981	1	protein_coding	protein phosphatase 5 catalytic subunit [Source:HGNC Symbol;Acc:HGNC:9322]
VN1R20P	0.0218226	2.09134	0.80725	0.857362	ENSG00000233121		3	13926813	13927778	1	unitary_pseudogene	vomeronasal 1 receptor 20 pseudogene [Source:HGNC Symbol;Acc:HGNC:37335]
DMKN	0.0370737	3.22579	0.807271	0.857362	ENSG00000161249	93099	19	35497220	35513658	-1	protein_coding	dermokine [Source:HGNC Symbol;Acc:HGNC:25063]
SLC7A6OS	-0.0330426	3.47722	0.80753	0.85758	ENSG00000103061	84138	16	68284503	68310946	-1	protein_coding	solute carrier family 7 member 6 opposite strand [Source:HGNC Symbol;Acc:HGNC:25807]
TSFM	-0.0309866	5.21001	0.807536	0.85758	ENSG00000123297	10102	12	57782589	57808071	1	protein_coding	Ts translation elongation factor, mitochondrial [Source:HGNC Symbol;Acc:HGNC:12367]
COPS8P2	0.0229293	2.16892	0.807863	0.857894	ENSG00000214552		3	68145004	68145630	1	processed_pseudogene	COP9 signalosome subunit 8 pseudogene 2 [Source:HGNC Symbol;Acc:HGNC:45270]
MRPS17	-0.0316346	2.89191	0.807905	0.857894	ENSG00000239789	51373	7	55951819	55956501	1	protein_coding	mitochondrial ribosomal protein S17 [Source:HGNC Symbol;Acc:HGNC:14047]
LCOR	-0.0352165	4.22178	0.807921	0.857894	ENSG00000196233	84458	10	96832282	96995959	1	protein_coding	ligand dependent nuclear receptor corepressor [Source:HGNC Symbol;Acc:HGNC:29503]
LINC01063	0.0237972	2.17814	0.808115	0.858047	ENSG00000232065	101929769	3	196631498	196632587	-1	antisense_RNA	long intergenic non-protein coding RNA 1063 [Source:HGNC Symbol;Acc:HGNC:49092]
ASTN1	0.0228236	2.16162	0.808124	0.858047	ENSG00000152092	460	1	176857302	177164973	-1	protein_coding	astrotactin 1 [Source:HGNC Symbol;Acc:HGNC:773]
GYPB	0.0216566	2.12228	0.808239	0.858117	ENSG00000250361	2994	4	143996104	144019345	-1	protein_coding	glycophorin B (MNS blood group) [Source:HGNC Symbol;Acc:HGNC:4703]
SPAG1	0.0236513	2.23751	0.80825	0.858117	ENSG00000104450	6674	8	100157906	100259278	1	protein_coding	sperm associated antigen 1 [Source:HGNC Symbol;Acc:HGNC:11212]
EDEM3	-0.0334047	3.89144	0.808492	0.858342	ENSG00000116406	80267	1	184690231	184754913	-1	protein_coding	ER degradation enhancing alpha-mannosidase like protein 3 [Source:HGNC Symbol;Acc:HGNC:16787]
BCAM	-0.0234246	2.17606	0.808625	0.858451	ENSG00000187244	4059	19	44809059	44821420	1	protein_coding	basal cell adhesion molecule (Lutheran blood group) [Source:HGNC Symbol;Acc:HGNC:6722]
UBXN2B	0.0311785	2.99053	0.808665	0.858463	ENSG00000215114	137886	8	58411264	58451501	1	protein_coding	UBX domain protein 2B [Source:HGNC Symbol;Acc:HGNC:27035]
AL161787.1	-0.027621	2.5485	0.808756	0.858527	ENSG00000219928		9	87525302	87525475	1	processed_pseudogene
THRB-IT1	0.0229777	2.2039	0.809209	0.858976	ENSG00000224822		3	24455136	24459434	-1	sense_intronic	THRB intronic transcript 1 [Source:HGNC Symbol;Acc:HGNC:41390]
GPD1L	0.0297453	2.67884	0.809394	0.859141	ENSG00000152642	23171	3	32105689	32168713	1	protein_coding	glycerol-3-phosphate dehydrogenase 1 like [Source:HGNC Symbol;Acc:HGNC:28956]
AC004771.3	0.021977	2.1178	0.809441	0.85916	ENSG00000262227		17	4987706	4988446	1	antisense_RNA
AL121944.1	-0.0237958	2.22381	0.80949	0.85918	ENSG00000272009	102724889	6	28078792	28081130	-1	antisense_RNA
ZNF547	-0.030364	2.59763	0.809705	0.859376	ENSG00000152433	284306	19	57363477	57379565	1	protein_coding	zinc finger protein 547 [Source:HGNC Symbol;Acc:HGNC:26432]
HERPUD2	0.0370408	4.35577	0.809788	0.859425	ENSG00000122557	64224	7	35632659	35695571	-1	protein_coding	HERPUD family member 2 [Source:HGNC Symbol;Acc:HGNC:21915]
IL4I1	0.022781	2.16619	0.809811	0.859425	ENSG00000104951	259307	19	49889654	49929539	-1	protein_coding	interleukin 4 induced 1 [Source:HGNC Symbol;Acc:HGNC:19094]
ZNF774	0.0256461	2.32011	0.810153	0.859673	ENSG00000196391	342132	15	90352245	90369146	1	protein_coding	zinc finger protein 774 [Source:HGNC Symbol;Acc:HGNC:33108]
FAM126B	0.033661	3.55757	0.810153	0.859673	ENSG00000155744	285172	2	200973718	201071671	-1	protein_coding	family with sequence similarity 126 member B [Source:HGNC Symbol;Acc:HGNC:28593]
MINDY1	0.0326519	2.82446	0.81016	0.859673	ENSG00000143409	55793	1	150996086	151008375	-1	protein_coding	MINDY lysine 48 deubiquitinase 1 [Source:HGNC Symbol;Acc:HGNC:25648]
BIVM	-0.0311931	3.3764	0.810164	0.859673	ENSG00000134897	54841	13	102799049	102841535	1	protein_coding	basic, immunoglobulin-like variable motif containing [Source:HGNC Symbol;Acc:HGNC:16034]
MTMR1	0.0294564	2.5391	0.81054	0.859994	ENSG00000063601	8776	X	150692971	150765103	1	protein_coding	myotubularin related protein 1 [Source:HGNC Symbol;Acc:HGNC:7449]
TEX10	0.0361922	5.86417	0.810559	0.859994	ENSG00000136891	54881	9	100302077	100352939	-1	protein_coding	testis expressed 10 [Source:HGNC Symbol;Acc:HGNC:25988]
CNPY4	0.0314417	5.64145	0.810578	0.859994	ENSG00000166997	245812	7	100119613	100125511	1	protein_coding	canopy FGF signaling regulator 4 [Source:HGNC Symbol;Acc:HGNC:28631]
AC009309.1	0.0229238	2.24325	0.810586	0.859994	ENSG00000273080		2	86195590	86196049	1	antisense_RNA
EDF1	0.0157654	7.89901	0.810678	0.86006	ENSG00000107223	8721	9	136862119	136866286	-1	protein_coding	endothelial differentiation related factor 1 [Source:HGNC Symbol;Acc:HGNC:3164]
LINC02475	0.0238063	2.2107	0.810836	0.860196	ENSG00000251350	100506827	4	44016861	44022063	1	lincRNA	long intergenic non-protein coding RNA 2475 [Source:HGNC Symbol;Acc:HGNC:53418]
GLI3	-0.0363737	3.71062	0.811009	0.860348	ENSG00000106571	2737	7	41960950	42237870	-1	protein_coding	GLI family zinc finger 3 [Source:HGNC Symbol;Acc:HGNC:4319]
CHTF8	0.0324208	5.5371	0.811063	0.860355	ENSG00000168802	54921	16	69118010	69132584	-1	protein_coding	chromosome transmission fidelity factor 8 [Source:HGNC Symbol;Acc:HGNC:24353]
AC017033.1	-0.0244714	2.25571	0.811088	0.860355	ENSG00000271709		2	120866378	120867403	-1	lincRNA
KDM5C	0.0326656	2.99938	0.811105	0.860355	ENSG00000126012	8242	X	53191321	53225422	-1	protein_coding	lysine demethylase 5C [Source:HGNC Symbol;Acc:HGNC:11114]
TPCN1	-0.031513	2.8699	0.811164	0.860385	ENSG00000186815	53373	12	113221050	113298585	1	protein_coding	two pore segment channel 1 [Source:HGNC Symbol;Acc:HGNC:18182]
DPM3	-0.0343316	5.1014	0.811431	0.860632	ENSG00000179085	54344	1	155139891	155140595	-1	protein_coding	dolichyl-phosphate mannosyltransferase subunit 3 [Source:HGNC Symbol;Acc:HGNC:3007]
FAM160B2	-0.0318829	3.00406	0.811457	0.860632	ENSG00000158863	64760	8	22089159	22104898	1	protein_coding	family with sequence similarity 160 member B2 [Source:HGNC Symbol;Acc:HGNC:16492]
AC016582.3	-0.0233637	2.1973	0.811573	0.860711	ENSG00000267640		19	37817359	37832160	1	transcribed_unprocessed_pseudogene
TNRC6C	-0.0355182	3.40884	0.81159	0.860711	ENSG00000078687	57690	17	77959240	78108835	1	protein_coding	trinucleotide repeat containing 6C [Source:HGNC Symbol;Acc:HGNC:29318]
PARP11	0.0275965	2.68117	0.811719	0.860815	ENSG00000111224	57097	12	3791047	3873448	-1	protein_coding	poly(ADP-ribose) polymerase family member 11 [Source:HGNC Symbol;Acc:HGNC:1186]
ULK2	0.034389	3.2316	0.81182	0.860862	ENSG00000083290	9706	17	19770829	19867936	-1	protein_coding	unc-51 like autophagy activating kinase 2 [Source:HGNC Symbol;Acc:HGNC:13480]
GABARAPL1	-0.0384409	4.73673	0.811853	0.860862	ENSG00000139112	23710	12	10212458	10223130	1	protein_coding	GABA type A receptor associated protein like 1 [Source:HGNC Symbol;Acc:HGNC:4068]
ITPRIPL2	-0.0332925	4.06517	0.811888	0.860868	ENSG00000205730	162073	16	19113932	19121629	1	protein_coding	inositol 1,4,5-trisphosphate receptor interacting protein like 2 [Source:HGNC Symbol;Acc:HGNC:27257]
NMT1	-0.0210991	7.24253	0.811955	0.860907	ENSG00000136448	4836	17	45051610	45109016	1	protein_coding	N-myristoyltransferase 1 [Source:HGNC Symbol;Acc:HGNC:7857]
CDK17	0.0360838	4.45882	0.812043	0.860945	ENSG00000059758	5128	12	96278261	96400560	-1	protein_coding	cyclin dependent kinase 17 [Source:HGNC Symbol;Acc:HGNC:8750]
LCMT1-AS1	0.0222548	2.16186	0.812051	0.860945	ENSG00000260448		16	25085592	25111555	-1	lincRNA	LCMT1 antisense RNA 1 [Source:HGNC Symbol;Acc:HGNC:51177]
RBM18	-0.0303711	5.47062	0.81225	0.861124	ENSG00000119446	92400	9	122237624	122264839	-1	protein_coding	RNA binding motif protein 18 [Source:HGNC Symbol;Acc:HGNC:28413]
UBAC1	0.0354736	4.87376	0.812309	0.861155	ENSG00000130560	10422	9	135932969	135961380	-1	protein_coding	UBA domain containing 1 [Source:HGNC Symbol;Acc:HGNC:30221]
RABGEF1	0.0309044	3.24843	0.812356	0.861173	ENSG00000284461	27342	7	66628958	66811459	1	protein_coding	RAB guanine nucleotide exchange factor 1 [Source:HGNC Symbol;Acc:HGNC:17676]
RABGEF1	0.0309044	3.24843	0.812356	0.861173	ENSG00000154710	27342	7	66682164	66811464	1	protein_coding	RAB guanine nucleotide exchange factor 1 [Source:HGNC Symbol;Acc:HGNC:17676]
POLR2J	-0.0202137	6.72753	0.812581	0.86138	ENSG00000005075	5439	7	102473118	102478907	-1	protein_coding	RNA polymerase II subunit J [Source:HGNC Symbol;Acc:HGNC:9197]
NLK	-0.0295627	2.84157	0.812821	0.861603	ENSG00000087095	51701	17	28041737	28196381	1	protein_coding	nemo like kinase [Source:HGNC Symbol;Acc:HGNC:29858]
AL354718.1	0.0208123	2.10058	0.813075	0.861841	ENSG00000275160		9	41479960	41480548	1	processed_pseudogene
IVL	-0.0220964	2.11312	0.813271	0.862017	ENSG00000163207	3713	1	152908545	152911886	1	protein_coding	involucrin [Source:HGNC Symbol;Acc:HGNC:6187]
SUSD5	-0.0224516	2.20034	0.813443	0.862136	ENSG00000173705	26032	3	33150042	33219215	-1	protein_coding	sushi domain containing 5 [Source:HGNC Symbol;Acc:HGNC:29061]
AC006330.1	0.0227227	2.19358	0.813444	0.862136	ENSG00000280388		7	76043977	76045963	-1	TEC
ANO10	0.0323439	5.82949	0.813503	0.862167	ENSG00000160746	55129	3	43354859	43691594	-1	protein_coding	anoctamin 10 [Source:HGNC Symbol;Acc:HGNC:25519]
SPX	0.0213718	2.10929	0.813591	0.862228	ENSG00000134548	80763	12	21526307	21537377	1	protein_coding	spexin hormone [Source:HGNC Symbol;Acc:HGNC:28139]
CDK7	-0.0280058	5.72748	0.813693	0.862304	ENSG00000134058	1022	5	69234795	69277430	1	protein_coding	cyclin dependent kinase 7 [Source:HGNC Symbol;Acc:HGNC:1778]
CDK7	-0.0280058	5.72748	0.813693	0.862304	ENSG00000277273	1022	CHR_HSCHR5_2_CTG1_1	69234793	69277413	1	protein_coding	cyclin dependent kinase 7 [Source:HGNC Symbol;Acc:HGNC:1778]
AP005717.1	0.0211822	2.10133	0.81395	0.862535	ENSG00000245330		8	119867419	119874488	-1	lincRNA
TMEM50B	0.0305303	5.50808	0.81397	0.862535	ENSG00000142188	757	21	33432485	33480011	-1	protein_coding	transmembrane protein 50B [Source:HGNC Symbol;Acc:HGNC:1280]
TMEM50B	0.0305303	5.50808	0.81397	0.862535	ENSG00000263160	757	CHR_HSCHR21_4_CTG1_1	33432485	33489568	-1	protein_coding	transmembrane protein 50B [Source:HGNC Symbol;Acc:HGNC:1280]
PTPN11	0.0328794	5.1892	0.814077	0.862617	ENSG00000179295	5781	12	112418351	112509913	1	protein_coding	protein tyrosine phosphatase, non-receptor type 11 [Source:HGNC Symbol;Acc:HGNC:9644]
EPHX1	0.0338413	6.30095	0.814196	0.86269	ENSG00000143819	2052	1	225810092	225845563	1	protein_coding	epoxide hydrolase 1 [Source:HGNC Symbol;Acc:HGNC:3401]
DOT1L	0.0297487	2.7772	0.814207	0.86269	ENSG00000104885	84444	19	2164149	2232578	1	protein_coding	DOT1 like histone lysine methyltransferase [Source:HGNC Symbol;Acc:HGNC:24948]
ZKSCAN2	0.0265444	2.36101	0.814379	0.86283	ENSG00000155592	342357	16	25236001	25257931	-1	protein_coding	zinc finger with KRAB and SCAN domains 2 [Source:HGNC Symbol;Acc:HGNC:25677]
ZNF697	0.0251167	2.39594	0.814398	0.86283	ENSG00000143067	90874	1	119619422	119647773	-1	protein_coding	zinc finger protein 697 [Source:HGNC Symbol;Acc:HGNC:32034]
COLEC11	0.0208185	2.09176	0.814433	0.862835	ENSG00000118004	78989	2	3594832	3644644	1	protein_coding	collectin subfamily member 11 [Source:HGNC Symbol;Acc:HGNC:17213]
TMEM214	-0.0370239	5.0787	0.814482	0.862855	ENSG00000119777	54867	2	27032910	27041695	1	protein_coding	transmembrane protein 214 [Source:HGNC Symbol;Acc:HGNC:25983]
AC016739.1	0.0257097	2.99278	0.814639	0.862989	ENSG00000218175		2	176200908	176201252	-1	processed_pseudogene
ZNF442	0.0274881	2.60066	0.814931	0.863267	ENSG00000198342	79973	19	12345949	12365905	-1	protein_coding	zinc finger protein 442 [Source:HGNC Symbol;Acc:HGNC:20877]
SSX1	0.0212317	2.21623	0.815212	0.863533	ENSG00000126752	6756	X	48255317	48267444	1	protein_coding	SSX family member 1 [Source:HGNC Symbol;Acc:HGNC:11335]
STAMBP	-0.034415	4.42694	0.815382	0.863682	ENSG00000124356	10617	2	73828916	73873659	1	protein_coding	STAM binding protein [Source:HGNC Symbol;Acc:HGNC:16950]
AC080014.1	-0.0209916	2.13413	0.815596	0.863875	ENSG00000213431		3	100910975	100912175	-1	processed_pseudogene
LINC00847	-0.0315008	3.07635	0.815904	0.864139	ENSG00000245060	729678	5	180830957	180835726	1	lincRNA	long intergenic non-protein coding RNA 847 [Source:HGNC Symbol;Acc:HGNC:45050]
PIGB	-0.0318427	3.5819	0.816221	0.864442	ENSG00000069943	9488	15	55318960	55355648	1	protein_coding	phosphatidylinositol glycan anchor biosynthesis class B [Source:HGNC Symbol;Acc:HGNC:8959]
ARHGAP32	0.0319037	2.94434	0.816356	0.864553	ENSG00000134909	9743	11	128965060	129279324	-1	protein_coding	Rho GTPase activating protein 32 [Source:HGNC Symbol;Acc:HGNC:17399]
ADPRH	0.0263759	2.44167	0.816413	0.864582	ENSG00000144843	141	3	119579268	119589945	1	protein_coding	ADP-ribosylarginine hydrolase [Source:HGNC Symbol;Acc:HGNC:269]
AF274858.1	-0.0245472	2.30279	0.816634	0.864785	ENSG00000213391		X	153606517	153606888	1	processed_pseudogene
LRBA	-0.0316652	2.912	0.816675	0.864796	ENSG00000198589	987	4	150264531	151015727	-1	protein_coding	LPS responsive beige-like anchor protein [Source:HGNC Symbol;Acc:HGNC:1742]
NOXO1	0.0208224	2.10718	0.816764	0.864859	ENSG00000196408	124056	16	1978917	1984192	-1	protein_coding	NADPH oxidase organizer 1 [Source:HGNC Symbol;Acc:HGNC:19404]
TRIM62	0.0250592	2.35562	0.816814	0.86488	ENSG00000116525	55223	1	33145402	33182059	-1	protein_coding	tripartite motif containing 62 [Source:HGNC Symbol;Acc:HGNC:25574]
TP53I11	-0.0375392	3.94819	0.816881	0.864918	ENSG00000175274	9537	11	44885903	44951306	-1	protein_coding	tumor protein p53 inducible protein 11 [Source:HGNC Symbol;Acc:HGNC:16842]
CPSF4	-0.0343025	4.08871	0.817135	0.865132	ENSG00000160917	10898	7	99438922	99457371	1	protein_coding	cleavage and polyadenylation specific factor 4 [Source:HGNC Symbol;Acc:HGNC:2327]
PIK3CG	0.0210706	2.19882	0.817143	0.865132	ENSG00000105851	5294	7	106865278	106907145	1	protein_coding	phosphatidylinositol-4,5-bisphosphate 3-kinase catalytic subunit gamma [Source:HGNC Symbol;Acc:HGNC:8978]
MIF	-0.0240939	2.3627	0.817363	0.865321	ENSG00000240972	4282	22	23894004	23895227	1	protein_coding	macrophage migration inhibitory factor (glycosylation-inhibiting factor) [Source:HGNC Symbol;Acc:HGNC:7097]
MIF	-0.0240939	2.3627	0.817363	0.865321	ENSG00000276701	4282	CHR_HSCHR22_1_CTG7	23894004	23895227	1	protein_coding	macrophage migration inhibitory factor (glycosylation-inhibiting factor) [Source:HGNC Symbol;Acc:HGNC:7097]
RIN2	-0.0300228	5.71594	0.817382	0.865321	ENSG00000132669	54453	20	19886521	20002457	1	protein_coding	Ras and Rab interactor 2 [Source:HGNC Symbol;Acc:HGNC:18750]
P2RX1	0.0205999	2.2007	0.817425	0.865333	ENSG00000108405	5023	17	3896592	3916500	-1	protein_coding	purinergic receptor P2X 1 [Source:HGNC Symbol;Acc:HGNC:8533]
DNAJC11	0.0326912	3.44267	0.817453	0.865333	ENSG00000007923	55735	1	6634168	6701924	-1	protein_coding	DnaJ heat shock protein family (Hsp40) member C11 [Source:HGNC Symbol;Acc:HGNC:25570]
PLPP7	0.0272433	2.57997	0.817521	0.865374	ENSG00000160539	84814	9	131289694	131309262	1	protein_coding	phospholipid phosphatase 7 (inactive) [Source:HGNC Symbol;Acc:HGNC:28174]
AL139385.1	-0.0217356	2.16601	0.817583	0.865383	ENSG00000275880		13	110613082	110616353	-1	antisense_RNA
FKBP10	0.0277177	6.66731	0.81759	0.865383	ENSG00000141756	60681	17	41812680	41823217	1	protein_coding	FK506 binding protein 10 [Source:HGNC Symbol;Acc:HGNC:18169]
FKRP	0.0303005	2.82887	0.817886	0.865664	ENSG00000181027	79147	19	46746046	46776988	1	protein_coding	fukutin related protein [Source:HGNC Symbol;Acc:HGNC:17997]
AC020571.1	0.0218909	2.15607	0.817938	0.865687	ENSG00000229056	101927482	2	196260024	196264204	1	antisense_RNA
AC067838.1	0.0210313	2.13158	0.818126	0.865854	ENSG00000272338		8	33360839	33361415	-1	lincRNA
RTN3P1	0.021434	2.24383	0.818169	0.865868	ENSG00000251333		4	145375543	145376253	1	processed_pseudogene	reticulon 3 pseudogene 1 [Source:HGNC Symbol;Acc:HGNC:19212]
DUOXA1	-0.0212247	2.10674	0.818433	0.866116	ENSG00000140254	90527	15	45117367	45129938	-1	protein_coding	dual oxidase maturation factor 1 [Source:HGNC Symbol;Acc:HGNC:26507]
SHB	0.0277832	2.67509	0.818532	0.866189	ENSG00000107338	6461	9	37919134	38069211	-1	protein_coding	SH2 domain containing adaptor protein B [Source:HGNC Symbol;Acc:HGNC:10838]
AL365356.5	0.0289892	2.71299	0.818613	0.866243	ENSG00000242147	105376382	10	5594991	5596118	-1	lincRNA
USP3	-0.0314589	4.02394	0.818779	0.866385	ENSG00000140455	9960	15	63504511	63594640	1	protein_coding	ubiquitin specific peptidase 3 [Source:HGNC Symbol;Acc:HGNC:12626]
BMS1P4	0.0209328	2.09428	0.818808	0.866385	ENSG00000271816	729096	10	73699151	73730487	-1	processed_transcript	BMS1, ribosome biogenesis factor pseudogene 4 [Source:NCBI gene;Acc:729096]
BMS1P4	0.0209328	2.09428	0.818808	0.866385	ENSG00000242338		10	73715843	73730469	-1	transcribed_unprocessed_pseudogene	BMS1, ribosome biogenesis factor pseudogene 4 [Source:HGNC Symbol;Acc:HGNC:23652]
VPS4A	0.0320715	4.49978	0.818949	0.866502	ENSG00000132612	27183	16	69311356	69326939	1	protein_coding	vacuolar protein sorting 4 homolog A [Source:HGNC Symbol;Acc:HGNC:13488]
POLDIP2	0.0247924	7.00046	0.819109	0.866622	ENSG00000004142	26073	17	28347177	28357522	-1	protein_coding	DNA polymerase delta interacting protein 2 [Source:HGNC Symbol;Acc:HGNC:23781]
TMEM86A	-0.0234829	2.28108	0.819122	0.866622	ENSG00000151117	144110	11	18693122	18704785	1	protein_coding	transmembrane protein 86A [Source:HGNC Symbol;Acc:HGNC:26890]
AL158206.1	0.0224831	2.27225	0.819276	0.866747	ENSG00000260912		9	19453209	19455173	1	sense_overlapping
RFNG	-0.0342166	3.61116	0.819301	0.866747	ENSG00000169733	5986	17	82047902	82051831	-1	protein_coding	RFNG O-fucosylpeptide 3-beta-N-acetylglucosaminyltransferase [Source:HGNC Symbol;Acc:HGNC:9974]
POLB	0.0334711	3.761	0.819377	0.866796	ENSG00000070501	5423	8	42338454	42371808	1	protein_coding	DNA polymerase beta [Source:HGNC Symbol;Acc:HGNC:9174]
FIZ1	-0.0237796	2.31391	0.819634	0.867036	ENSG00000179943	84922	19	55591371	55601970	-1	protein_coding	FLT3 interacting zinc finger 1 [Source:HGNC Symbol;Acc:HGNC:25917]
ZNF266	0.0313376	3.17908	0.81979	0.867169	ENSG00000174652	10781	19	9412598	9435578	-1	protein_coding	zinc finger protein 266 [Source:HGNC Symbol;Acc:HGNC:13059]
IZUMO4	0.0214132	2.17571	0.819978	0.867336	ENSG00000099840	113177	19	2096429	2099593	1	protein_coding	IZUMO family member 4 [Source:HGNC Symbol;Acc:HGNC:26950]
MON1B	-0.0343543	3.88785	0.820025	0.867354	ENSG00000103111	22879	16	77190835	77202405	1	protein_coding	MON1 homolog B, secretory trafficking associated [Source:HGNC Symbol;Acc:HGNC:25020]
LARP4B	-0.030969	4.22166	0.820102	0.867404	ENSG00000107929	23185	10	806914	931705	-1	protein_coding	La ribonucleoprotein domain family member 4B [Source:HGNC Symbol;Acc:HGNC:28987]
PCDHGB4	0.0239738	2.40547	0.820182	0.867456	ENSG00000253953	8641	5	141387698	141512979	1	protein_coding	protocadherin gamma subfamily B, 4 [Source:HGNC Symbol;Acc:HGNC:8711]
USP51	0.0233676	2.30753	0.820263	0.86751	ENSG00000247746	158880	X	55484616	55489202	-1	protein_coding	ubiquitin specific peptidase 51 [Source:HGNC Symbol;Acc:HGNC:23086]
DICER1	0.0335201	3.88148	0.820315	0.867533	ENSG00000100697	23405	14	95086228	95158010	-1	protein_coding	dicer 1, ribonuclease III [Source:HGNC Symbol;Acc:HGNC:17098]
POLRMT	-0.0290496	2.82416	0.820369	0.867558	ENSG00000099821	5442	19	617224	633604	-1	protein_coding	RNA polymerase mitochondrial [Source:HGNC Symbol;Acc:HGNC:9200]
VPS16	-0.0364359	4.76092	0.820459	0.867621	ENSG00000215305	64601	20	2840703	2866732	1	protein_coding	VPS16, CORVET/HOPS core subunit [Source:HGNC Symbol;Acc:HGNC:14584]
NCOA5	-0.0358342	3.63924	0.820499	0.867632	ENSG00000124160	57727	20	46060985	46089952	-1	protein_coding	nuclear receptor coactivator 5 [Source:HGNC Symbol;Acc:HGNC:15909]
FANCF	0.0289441	3.06442	0.820579	0.867684	ENSG00000183161	2188	11	22622519	22626787	-1	protein_coding	Fanconi anemia complementation group F [Source:HGNC Symbol;Acc:HGNC:3587]
ZBTB40	-0.0298827	2.92231	0.820853	0.867942	ENSG00000184677	9923	1	22451851	22531157	1	protein_coding	zinc finger and BTB domain containing 40 [Source:HGNC Symbol;Acc:HGNC:29045]
BTK	0.0207785	2.19146	0.820973	0.868037	ENSG00000010671	695	X	101349447	101390796	-1	protein_coding	Bruton tyrosine kinase [Source:HGNC Symbol;Acc:HGNC:1133]
DNER	-0.0230364	2.2374	0.821191	0.868236	ENSG00000187957	92737	2	229357629	229714558	-1	protein_coding	delta/notch like EGF repeat containing [Source:HGNC Symbol;Acc:HGNC:24456]
FAM92A	0.0306709	4.59739	0.821504	0.868535	ENSG00000188343	137392	8	93698561	93731527	1	protein_coding	family with sequence similarity 92 member A [Source:HGNC Symbol;Acc:HGNC:30452]
CSK	-0.030744	3.26593	0.821765	0.868779	ENSG00000103653	1445	15	74782057	74803198	1	protein_coding	C-terminal Src kinase [Source:HGNC Symbol;Acc:HGNC:2444]
SMNDC1	-0.0288838	5.00346	0.822038	0.869012	ENSG00000119953	10285	10	110290730	110304951	-1	protein_coding	survival motor neuron domain containing 1 [Source:HGNC Symbol;Acc:HGNC:16900]
ZNF140	-0.0320423	3.59921	0.82206	0.869012	ENSG00000196387	7699	12	133079838	133107544	1	protein_coding	zinc finger protein 140 [Source:HGNC Symbol;Acc:HGNC:12925]
FGGY	0.032379	3.61516	0.822076	0.869012	ENSG00000172456	55277	1	59296638	59810647	1	protein_coding	FGGY carbohydrate kinase domain containing [Source:HGNC Symbol;Acc:HGNC:25610]
CADPS2	-0.0225766	2.23278	0.82212	0.869027	ENSG00000081803	93664	7	122318425	122886759	-1	protein_coding	calcium dependent secretion activator 2 [Source:HGNC Symbol;Acc:HGNC:16018]
TMEM170B	-0.0208934	2.13084	0.822179	0.869058	ENSG00000205269	100113407	6	11538278	11583524	1	protein_coding	transmembrane protein 170B [Source:HGNC Symbol;Acc:HGNC:34244]
CLP1	-0.0340634	5.10757	0.822339	0.869194	ENSG00000172409	10978	11	57648992	57661868	1	protein_coding	cleavage and polyadenylation factor I subunit 1 [Source:HGNC Symbol;Acc:HGNC:16999]
ROR2	0.021024	2.19093	0.822851	0.869704	ENSG00000169071	4920	9	91563091	91950162	-1	protein_coding	receptor tyrosine kinase like orphan receptor 2 [Source:HGNC Symbol;Acc:HGNC:10257]
RAB3IP	0.0247114	2.57811	0.822917	0.869742	ENSG00000127328	117177	12	69738681	69823204	1	protein_coding	RAB3A interacting protein [Source:HGNC Symbol;Acc:HGNC:16508]
PPARD	-0.0340531	3.41914	0.823043	0.869842	ENSG00000112033	5467	6	35342558	35428191	1	protein_coding	peroxisome proliferator activated receptor delta [Source:HGNC Symbol;Acc:HGNC:9235]
AC040970.1	-0.0218146	2.24265	0.823335	0.870119	ENSG00000253210		8	141126044	141129961	-1	antisense_RNA
CERS2	0.0278652	6.25254	0.823498	0.870252	ENSG00000143418	29956	1	150960583	150975004	-1	protein_coding	ceramide synthase 2 [Source:HGNC Symbol;Acc:HGNC:14076]
CISD1	0.0262888	5.71203	0.823521	0.870252	ENSG00000122873	55847	10	58269058	58289586	1	protein_coding	CDGSH iron sulfur domain 1 [Source:HGNC Symbol;Acc:HGNC:30880]
HIST1H2BC	0.031176	3.33692	0.823624	0.870329	ENSG00000180596	8347	6	26114873	26123926	-1	protein_coding	histone cluster 1 H2B family member c [Source:HGNC Symbol;Acc:HGNC:4757]
CNOT2	-0.0267862	6.15785	0.823675	0.87035	ENSG00000111596	4848	12	70242994	70354993	1	protein_coding	CCR4-NOT transcription complex subunit 2 [Source:HGNC Symbol;Acc:HGNC:7878]
TRIM27	0.0316855	5.8435	0.823744	0.870392	ENSG00000237071	5987	CHR_HSCHR6_MHC_COX_CTG1	28903816	28924807	-1	protein_coding	tripartite motif containing 27 [Source:HGNC Symbol;Acc:HGNC:9975]
TRIM27	0.0316855	5.8435	0.823744	0.870392	ENSG00000204713	5987	6	28903002	28923989	-1	protein_coding	tripartite motif containing 27 [Source:HGNC Symbol;Acc:HGNC:9975]
TRIM27	0.0316855	5.8435	0.823744	0.870392	ENSG00000237462	5987	CHR_HSCHR6_MHC_MANN_CTG1	28914742	28923955	-1	protein_coding	tripartite motif containing 27 [Source:HGNC Symbol;Acc:HGNC:9975]
TRIM27	0.0316855	5.8435	0.823744	0.870392	ENSG00000234495	5987	CHR_HSCHR6_MHC_APD_CTG1	28902993	28923981	-1	protein_coding	tripartite motif containing 27 [Source:HGNC Symbol;Acc:HGNC:9975]
TRIM27	0.0316855	5.8435	0.823744	0.870392	ENSG00000215641	5987	CHR_HSCHR6_MHC_QBL_CTG1	28902991	28923978	-1	protein_coding	tripartite motif containing 27 [Source:HGNC Symbol;Acc:HGNC:9975]
TRIM27	0.0316855	5.8435	0.823744	0.870392	ENSG00000229006	5987	CHR_HSCHR6_MHC_SSTO_CTG1	28903869	28924846	-1	protein_coding	tripartite motif containing 27 [Source:HGNC Symbol;Acc:HGNC:9975]
TRIM27	0.0316855	5.8435	0.823744	0.870392	ENSG00000233948	5987	CHR_HSCHR6_MHC_MCF_CTG1	28903164	28924151	-1	protein_coding	tripartite motif containing 27 [Source:HGNC Symbol;Acc:HGNC:9975]
GNL1	0.029407	5.8221	0.823784	0.870402	ENSG00000235986	2794	CHR_HSCHR6_MHC_COX_CTG1	30531215	30547013	-1	protein_coding	G protein nucleolar 1 (putative) [Source:HGNC Symbol;Acc:HGNC:4413]
GNL1	0.029407	5.8221	0.823784	0.870402	ENSG00000226882	2794	CHR_HSCHR6_MHC_SSTO_CTG1	30533598	30549394	-1	protein_coding	G protein nucleolar 1 (putative) [Source:HGNC Symbol;Acc:HGNC:4413]
GNL1	0.029407	5.8221	0.823784	0.870402	ENSG00000204590	2794	6	30541377	30557174	-1	protein_coding	G protein nucleolar 1 (putative) [Source:HGNC Symbol;Acc:HGNC:4413]
GNL1	0.029407	5.8221	0.823784	0.870402	ENSG00000228581	2794	CHR_HSCHR6_MHC_MCF_CTG1	30619830	30635627	-1	protein_coding	G protein nucleolar 1 (putative) [Source:HGNC Symbol;Acc:HGNC:4413]
GNL1	0.029407	5.8221	0.823784	0.870402	ENSG00000232143	2794	CHR_HSCHR6_MHC_MANN_CTG1	30586013	30601810	-1	protein_coding	G protein nucleolar 1 (putative) [Source:HGNC Symbol;Acc:HGNC:4413]
GNL1	0.029407	5.8221	0.823784	0.870402	ENSG00000206492	2794	CHR_HSCHR6_MHC_QBL_CTG1	30530868	30546666	-1	protein_coding	G protein nucleolar 1 (putative) [Source:HGNC Symbol;Acc:HGNC:4413]
GNL1	0.029407	5.8221	0.823784	0.870402	ENSG00000229470	2794	CHR_HSCHR6_MHC_DBB_CTG1	30531607	30547405	-1	protein_coding	G protein nucleolar 1 (putative) [Source:HGNC Symbol;Acc:HGNC:4413]
GNL1	0.029407	5.8221	0.823784	0.870402	ENSG00000206412	2794	CHR_HSCHR6_MHC_APD_CTG1	30605288	30617469	-1	protein_coding	G protein nucleolar 1 (putative) [Source:HGNC Symbol;Acc:HGNC:4413]
NANOS3	0.021654	2.20653	0.823854	0.870413	ENSG00000187556	342977	19	13862063	13880757	1	protein_coding	nanos C2HC-type zinc finger 3 [Source:HGNC Symbol;Acc:HGNC:22048]
HDHD5	0.0353743	4.48226	0.823872	0.870413	ENSG00000069998	27440	22	17137511	17165287	-1	protein_coding	haloacid dehalogenase like hydrolase domain containing 5 [Source:HGNC Symbol;Acc:HGNC:1843]
RN7SL834P	0.0201104	2.09715	0.823886	0.870413	ENSG00000243650		2	230507101	230507386	1	misc_RNA	RNA, 7SL, cytoplasmic 834, pseudogene [Source:HGNC Symbol;Acc:HGNC:46850]
NEK8	0.0245267	2.37969	0.823945	0.870414	ENSG00000160602	284086	17	28725897	28743455	1	protein_coding	NIMA related kinase 8 [Source:HGNC Symbol;Acc:HGNC:13387]
ADAMTSL4	0.0260011	2.56889	0.823947	0.870414	ENSG00000143382	54507	1	150549369	150560937	1	protein_coding	ADAMTS like 4 [Source:HGNC Symbol;Acc:HGNC:19706]
TCAF1	0.0296012	3.02952	0.824096	0.87054	ENSG00000198420	9747	7	143851375	143902198	-1	protein_coding	TRPM8 channel associated factor 1 [Source:HGNC Symbol;Acc:HGNC:22201]
PYURF	-0.0170318	7.25575	0.824178	0.870594	ENSG00000145337	100996939	4	88520985	88523813	-1	protein_coding	PIGY upstream reading frame [Source:HGNC Symbol;Acc:HGNC:44317]
AP001528.3	0.020349	2.14019	0.824592	0.871	ENSG00000280339		11	86908990	86912238	-1	TEC
TSEN34	-0.0261449	6.5122	0.824673	0.871053	ENSG00000278712	79042	CHR_HSCHR19LRC_PGF2_CTG3_1	54190866	54195141	1	protein_coding	tRNA splicing endonuclease subunit 34 [Source:HGNC Symbol;Acc:HGNC:15506]
TSEN34	-0.0261449	6.5122	0.824673	0.871053	ENSG00000274078	79042	CHR_HSCHR19LRC_LRC_I_CTG3_1	54190866	54195141	1	protein_coding	tRNA splicing endonuclease subunit 34 [Source:HGNC Symbol;Acc:HGNC:15506]
TSEN34	-0.0261449	6.5122	0.824673	0.871053	ENSG00000278622	79042	CHR_HSCHR19LRC_COX1_CTG3_1	54190368	54194965	1	protein_coding	tRNA splicing endonuclease subunit 34 [Source:HGNC Symbol;Acc:HGNC:15506]
TSEN34	-0.0261449	6.5122	0.824673	0.871053	ENSG00000274796	79042	CHR_HSCHR19LRC_COX2_CTG3_1	54190866	54195141	1	protein_coding	tRNA splicing endonuclease subunit 34 [Source:HGNC Symbol;Acc:HGNC:15506]
TSEN34	-0.0261449	6.5122	0.824673	0.871053	ENSG00000170892	79042	19	54189938	54194536	1	protein_coding	tRNA splicing endonuclease subunit 34 [Source:HGNC Symbol;Acc:HGNC:15506]
TSEN34	-0.0261449	6.5122	0.824673	0.871053	ENSG00000274672	79042	CHR_HSCHR19LRC_LRC_J_CTG3_1	54190866	54195141	1	protein_coding	tRNA splicing endonuclease subunit 34 [Source:HGNC Symbol;Acc:HGNC:15506]
TSEN34	-0.0261449	6.5122	0.824673	0.871053	ENSG00000275165	79042	CHR_HSCHR19LRC_LRC_S_CTG3_1	54190866	54195141	1	protein_coding	tRNA splicing endonuclease subunit 34 [Source:HGNC Symbol;Acc:HGNC:15506]
TSEN34	-0.0261449	6.5122	0.824673	0.871053	ENSG00000273896	79042	CHR_HSCHR19LRC_LRC_T_CTG3_1	54190866	54195141	1	protein_coding	tRNA splicing endonuclease subunit 34 [Source:HGNC Symbol;Acc:HGNC:15506]
TSEN34	-0.0261449	6.5122	0.824673	0.871053	ENSG00000274129	79042	CHR_HSCHR19LRC_PGF1_CTG3_1	54190535	54195132	1	protein_coding	tRNA splicing endonuclease subunit 34 [Source:HGNC Symbol;Acc:HGNC:15506]
TSEN34	-0.0261449	6.5122	0.824673	0.871053	ENSG00000278605	79042	CHR_HSCHR19_4_CTG3_1	54190536	54194332	1	protein_coding	tRNA splicing endonuclease subunit 34 [Source:HGNC Symbol;Acc:HGNC:15506]
GIT2	-0.0314464	4.07021	0.824912	0.871245	ENSG00000139436	9815	12	109929792	109996389	-1	protein_coding	GIT ArfGAP 2 [Source:HGNC Symbol;Acc:HGNC:4273]
GPR173	0.0245295	2.37554	0.824915	0.871245	ENSG00000184194	54328	X	53049091	53080615	1	protein_coding	G protein-coupled receptor 173 [Source:HGNC Symbol;Acc:HGNC:18186]
ZNF561	-0.0321601	3.71604	0.824978	0.871274	ENSG00000171469	93134	19	9604680	9621399	-1	protein_coding	zinc finger protein 561 [Source:HGNC Symbol;Acc:HGNC:28684]
AL133367.1	-0.0207601	2.13156	0.825003	0.871274	ENSG00000260285		14	103525010	103529072	-1	antisense_RNA
RAP1BP3	0.0200674	2.09176	0.825123	0.871369	ENSG00000219703		6	117431591	117432442	1	processed_pseudogene	RAP1B, member of RAS oncogene family pseudogene 3 [Source:HGNC Symbol;Acc:HGNC:49782]
APBA1	-0.0248046	2.38668	0.825236	0.871456	ENSG00000107282	320	9	69427530	69672306	-1	protein_coding	amyloid beta precursor protein binding family A member 1 [Source:HGNC Symbol;Acc:HGNC:578]
APBA1	-0.0248046	2.38668	0.825236	0.871456	ENSG00000276497	320	CHR_HSCHR9_1_CTG2	69435727	69484339	-1	protein_coding	amyloid beta precursor protein binding family A member 1 [Source:HGNC Symbol;Acc:HGNC:578]
USP14	0.0217184	7.0333	0.825316	0.871509	ENSG00000101557	9097	18	158383	214629	1	protein_coding	ubiquitin specific peptidase 14 [Source:HGNC Symbol;Acc:HGNC:12612]
ELAVL1	0.0281419	5.64364	0.825393	0.871557	ENSG00000066044	1994	19	7958579	8005659	-1	protein_coding	ELAV like RNA binding protein 1 [Source:HGNC Symbol;Acc:HGNC:3312]
DDX58	-0.0313347	3.26912	0.825447	0.871583	ENSG00000107201	23586	9	32455705	32526324	-1	protein_coding	DExD/H-box helicase 58 [Source:HGNC Symbol;Acc:HGNC:19102]
SLCO5A1	0.0212262	2.1633	0.825617	0.87173	ENSG00000137571	81796	8	69667047	69835064	-1	protein_coding	solute carrier organic anion transporter family member 5A1 [Source:HGNC Symbol;Acc:HGNC:19046]
AC021092.1	0.020634	2.18535	0.825655	0.871739	ENSG00000186019	100379224	19	44105463	44113145	-1	antisense_RNA
FOXO1	-0.0222973	2.25595	0.82574	0.871796	ENSG00000150907	2308	13	40469953	40666597	-1	protein_coding	forkhead box O1 [Source:HGNC Symbol;Acc:HGNC:3819]
FGD6	0.0246972	2.50804	0.825841	0.871871	ENSG00000180263	55785	12	95076749	95217482	-1	protein_coding	FYVE, RhoGEF and PH domain containing 6 [Source:HGNC Symbol;Acc:HGNC:21740]
KIF5B	-0.0173896	8.27023	0.825999	0.872005	ENSG00000170759	3799	10	32009010	32056431	-1	protein_coding	kinesin family member 5B [Source:HGNC Symbol;Acc:HGNC:6324]
SLC1A7	0.0201303	2.14521	0.826091	0.872056	ENSG00000162383	6512	1	53087179	53142632	-1	protein_coding	solute carrier family 1 member 7 [Source:HGNC Symbol;Acc:HGNC:10945]
RC3H1	-0.0299544	3.47757	0.826107	0.872056	ENSG00000135870	149041	1	173931214	174022297	-1	protein_coding	ring finger and CCCH-type domains 1 [Source:HGNC Symbol;Acc:HGNC:29434]
SECTM1	-0.0321548	3.09472	0.826179	0.872099	ENSG00000141574	6398	17	82321024	82334074	-1	protein_coding	secreted and transmembrane 1 [Source:HGNC Symbol;Acc:HGNC:10707]
AC004923.4	0.0203622	2.13165	0.826262	0.872155	ENSG00000255306		11	68024809	68030461	-1	antisense_RNA
GMIP	0.0235844	2.37938	0.826424	0.872294	ENSG00000089639	51291	19	19629476	19643667	-1	protein_coding	GEM interacting protein [Source:HGNC Symbol;Acc:HGNC:24852]
HTR1F	0.0218204	2.28327	0.826486	0.872327	ENSG00000179097	3355	3	87990696	87993835	1	protein_coding	5-hydroxytryptamine receptor 1F [Source:HGNC Symbol;Acc:HGNC:5292]
IFFO2	-0.0245478	2.52333	0.826842	0.872671	ENSG00000169991	126917	1	18904281	18956686	-1	protein_coding	intermediate filament family orphan 2 [Source:HGNC Symbol;Acc:HGNC:27006]
AC073130.3	0.0197111	2.12674	0.827122	0.872935	ENSG00000279086		7	116209234	116211511	-1	TEC
GLOD4	-0.0271111	5.67986	0.8272	0.872985	ENSG00000167699	51031	17	757097	783390	-1	protein_coding	glyoxalase domain containing 4 [Source:HGNC Symbol;Acc:HGNC:14111]
HOGA1	0.0207633	2.17142	0.827375	0.873138	ENSG00000241935	112817	10	97584323	97612802	1	protein_coding	4-hydroxy-2-oxoglutarate aldolase 1 [Source:HGNC Symbol;Acc:HGNC:25155]
KBTBD8	-0.0224364	2.28928	0.827436	0.873171	ENSG00000163376	84541	3	66998307	67011210	1	protein_coding	kelch repeat and BTB domain containing 8 [Source:HGNC Symbol;Acc:HGNC:30691]
MRPL35	-0.0292871	5.09872	0.827556	0.873265	ENSG00000132313	51318	2	86199355	86213794	1	protein_coding	mitochondrial ribosomal protein L35 [Source:HGNC Symbol;Acc:HGNC:14489]
HIST1H2AE	0.0233843	2.3576	0.827848	0.873513	ENSG00000277075	3012	6	26216975	26217483	1	protein_coding	histone cluster 1 H2A family member e [Source:HGNC Symbol;Acc:HGNC:4724]
ITGB8	-0.0265612	2.6113	0.827852	0.873513	ENSG00000105855	3696	7	20330702	20415754	1	protein_coding	integrin subunit beta 8 [Source:HGNC Symbol;Acc:HGNC:6163]
ZDHHC2	0.0283684	3.25071	0.827962	0.873539	ENSG00000104219	51201	8	17156029	17224799	1	protein_coding	zinc finger DHHC-type containing 2 [Source:HGNC Symbol;Acc:HGNC:18469]
AJAP1	0.0199179	2.09534	0.827977	0.873539	ENSG00000196581	55966	1	4654732	4792534	1	protein_coding	adherens junctions associated protein 1 [Source:HGNC Symbol;Acc:HGNC:30801]
GDPD3	0.0216043	2.18489	0.828001	0.873539	ENSG00000102886	79153	16	30104810	30113856	-1	protein_coding	glycerophosphodiester phosphodiesterase domain containing 3 [Source:HGNC Symbol;Acc:HGNC:28638]
ABCA2	-0.0232424	2.39166	0.828023	0.873539	ENSG00000107331	20	9	137007227	137028922	-1	protein_coding	ATP binding cassette subfamily A member 2 [Source:HGNC Symbol;Acc:HGNC:32]
LINC01588	0.0252639	2.49911	0.828028	0.873539	ENSG00000214900	283551	14	49927571	50092643	-1	lincRNA	long intergenic non-protein coding RNA 1588 [Source:HGNC Symbol;Acc:HGNC:27503]
FAM13B	-0.0313517	4.32124	0.8281	0.873583	ENSG00000031003	51306	5	137937960	138051961	-1	protein_coding	family with sequence similarity 13 member B [Source:HGNC Symbol;Acc:HGNC:1335]
RPL7AP50	0.019556	2.147	0.828134	0.873587	ENSG00000213609		10	63902451	63903245	-1	processed_pseudogene	ribosomal protein L7a pseudogene 50 [Source:HGNC Symbol;Acc:HGNC:36117]
LPCAT1	0.0316587	3.09019	0.828426	0.873845	ENSG00000275079	79888	CHR_HSCHR5_3_CTG1	1460716	1505839	-1	protein_coding	lysophosphatidylcholine acyltransferase 1 [Source:HGNC Symbol;Acc:HGNC:25718]
LPCAT1	0.0316587	3.09019	0.828426	0.873845	ENSG00000153395	79888	5	1456480	1523977	-1	protein_coding	lysophosphatidylcholine acyltransferase 1 [Source:HGNC Symbol;Acc:HGNC:25718]
NOMO1	0.0300606	3.95577	0.82844	0.873845	ENSG00000274779	23420	CHR_HSCHR16_1_CTG1	15317897	15380303	-1	protein_coding	NODAL modulator 1 [Source:HGNC Symbol;Acc:HGNC:30060]
NOMO1	0.0300606	3.95577	0.82844	0.873845	ENSG00000103512	23420	16	14833681	14896160	1	protein_coding	NODAL modulator 1 [Source:HGNC Symbol;Acc:HGNC:30060]
AC093909.1	0.0208749	2.19179	0.828488	0.873847	ENSG00000180015		4	188738373	188739494	1	processed_pseudogene
AC004908.2	0.0191497	2.10848	0.828502	0.873847	ENSG00000272812		8	233119	233692	1	sense_intronic
TMEM117	-0.0317689	3.2955	0.828542	0.873857	ENSG00000139173	84216	12	43835967	44389762	1	protein_coding	transmembrane protein 117 [Source:HGNC Symbol;Acc:HGNC:25308]
AC010323.2	0.0195857	2.12706	0.828923	0.874218	ENSG00000268884		19	8346517	8347687	1	processed_pseudogene
NIT2	-0.0247645	5.99129	0.828945	0.874218	ENSG00000114021	56954	3	100334701	100361635	1	protein_coding	nitrilase family member 2 [Source:HGNC Symbol;Acc:HGNC:29878]
C11orf74	-0.0302447	3.80387	0.828992	0.874235	ENSG00000166352	119710	11	36594493	36659290	1	protein_coding	chromosome 11 open reading frame 74 [Source:HGNC Symbol;Acc:HGNC:25142]
ANKRD6	0.0194889	2.11595	0.829199	0.874422	ENSG00000135299	22881	6	89433170	89633834	1	protein_coding	ankyrin repeat domain 6 [Source:HGNC Symbol;Acc:HGNC:17280]
R3HCC1	0.0290351	5.71026	0.829316	0.874503	ENSG00000104679	203069	8	23270120	23296279	1	protein_coding	R3H domain and coiled-coil containing 1 [Source:HGNC Symbol;Acc:HGNC:27329]
SUMF1	-0.0280919	5.95177	0.829337	0.874503	ENSG00000144455	285362	3	3700814	4467281	-1	protein_coding	sulfatase modifying factor 1 [Source:HGNC Symbol;Acc:HGNC:20376]
CROCC	0.0260206	2.55875	0.829412	0.87455	ENSG00000058453	9696	1	16740273	16972979	1	protein_coding	ciliary rootlet coiled-coil, rootletin [Source:HGNC Symbol;Acc:HGNC:21299]
SETD1A	-0.0245984	2.48301	0.829514	0.874625	ENSG00000099381	9739	16	30957294	30984664	1	protein_coding	SET domain containing 1A [Source:HGNC Symbol;Acc:HGNC:29010]
DNAJA3	-0.0344813	4.765	0.829628	0.874714	ENSG00000276726	9093	CHR_HSCHR16_3_CTG1	4427764	4458734	1	protein_coding	DnaJ heat shock protein family (Hsp40) member A3 [Source:HGNC Symbol;Acc:HGNC:11808]
DNAJA3	-0.0344813	4.765	0.829628	0.874714	ENSG00000103423	9093	16	4425805	4456775	1	protein_coding	DnaJ heat shock protein family (Hsp40) member A3 [Source:HGNC Symbol;Acc:HGNC:11808]
GLIS2	-0.0247454	2.52612	0.82984	0.874905	ENSG00000126603	84662	16	4314761	4339597	1	protein_coding	GLIS family zinc finger 2 [Source:HGNC Symbol;Acc:HGNC:29450]
GLIS2	-0.0247454	2.52612	0.82984	0.874905	ENSG00000274636	84662	CHR_HSCHR16_3_CTG1	4314761	4339597	1	protein_coding	GLIS family zinc finger 2 [Source:HGNC Symbol;Acc:HGNC:29450]
Z99943.2	-0.0197041	2.11429	0.830063	0.875108	ENSG00000250762		1	167819898	167820248	-1	unprocessed_pseudogene
SUPV3L1	-0.0326746	4.7624	0.830202	0.875199	ENSG00000156502	6832	10	69180232	69209099	1	protein_coding	Suv3 like RNA helicase [Source:HGNC Symbol;Acc:HGNC:11471]
ATMIN	0.0327007	4.14732	0.83021	0.875199	ENSG00000166454	23300	16	81035847	81047358	1	protein_coding	ATM interactor [Source:HGNC Symbol;Acc:HGNC:29034]
VPS41	-0.0321776	5.5454	0.830373	0.875327	ENSG00000006715	27072	7	38722963	38932394	-1	protein_coding	VPS41, HOPS complex subunit [Source:HGNC Symbol;Acc:HGNC:12713]
MLLT1	0.0285374	3.09693	0.830393	0.875327	ENSG00000130382	4298	19	6210379	6279948	-1	protein_coding	MLLT1, super elongation complex subunit [Source:HGNC Symbol;Acc:HGNC:7134]
AC125807.1	0.0197855	2.12801	0.830514	0.875423	ENSG00000234589		12	3071532	3072145	-1	processed_pseudogene
KIF26B	0.0221893	2.30864	0.830949	0.875849	ENSG00000281216	55083	CHR_HSCHR1_1_CTG32_1	245353678	245713153	1	protein_coding	kinesin family member 26B [Source:HGNC Symbol;Acc:HGNC:25484]
KIF26B	0.0221893	2.30864	0.830949	0.875849	ENSG00000162849	55083	1	245154985	245709431	1	protein_coding	kinesin family member 26B [Source:HGNC Symbol;Acc:HGNC:25484]
BX679664.1	-0.0212713	2.21357	0.831073	0.875923	ENSG00000228665		1	109030067	109030319	1	processed_pseudogene
RASA4DP	0.0187039	2.10632	0.831079	0.875923	ENSG00000233297		7	102681836	102690469	-1	unprocessed_pseudogene	RAS p21 protein activator 4CD, pseudogene [Source:HGNC Symbol;Acc:HGNC:44226]
RPL10P5	0.0194215	2.11171	0.831123	0.875937	ENSG00000235644		2	108712262	108712900	-1	processed_pseudogene	ribosomal protein L10 pseudogene 5 [Source:HGNC Symbol;Acc:HGNC:35724]
WRN	0.0275252	3.01908	0.831174	0.875958	ENSG00000165392	7486	8	31033801	31173769	1	protein_coding	Werner syndrome RecQ like helicase [Source:HGNC Symbol;Acc:HGNC:12791]
KIF24	0.0244505	2.48378	0.831333	0.876094	ENSG00000186638	347240	9	34252381	34311371	-1	protein_coding	kinesin family member 24 [Source:HGNC Symbol;Acc:HGNC:19916]
LRRC59	0.0226465	7.27498	0.831548	0.876288	ENSG00000108829	55379	17	50375059	50397553	-1	protein_coding	leucine rich repeat containing 59 [Source:HGNC Symbol;Acc:HGNC:28817]
CCDC110	0.0190557	2.10878	0.831597	0.876308	ENSG00000168491	256309	4	185445182	185471759	-1	protein_coding	coiled-coil domain containing 110 [Source:HGNC Symbol;Acc:HGNC:28504]
NR4A2	-0.024934	2.45548	0.831628	0.876308	ENSG00000153234	4929	2	156324432	156342348	-1	protein_coding	nuclear receptor subfamily 4 group A member 2 [Source:HGNC Symbol;Acc:HGNC:7981]
CCSAP	-0.0256522	2.77823	0.831735	0.876389	ENSG00000154429	126731	1	229321005	229343294	-1	protein_coding	centriole, cilia and spindle associated protein [Source:HGNC Symbol;Acc:HGNC:29578]
SAP30L	-0.0299284	3.57495	0.831905	0.876536	ENSG00000164576	79685	5	154445957	154461054	1	protein_coding	SAP30 like [Source:HGNC Symbol;Acc:HGNC:25663]
EIF1AX	0.0262861	4.71485	0.831964	0.876566	ENSG00000173674	1964	X	20124518	20141844	-1	protein_coding	eukaryotic translation initiation factor 1A, X-linked [Source:HGNC Symbol;Acc:HGNC:3250]
EIF1AX	0.0262861	4.71485	0.831964	0.876566	ENSG00000173674	107984923	X	20124518	20141844	-1	protein_coding	eukaryotic translation initiation factor 1A, X-linked [Source:HGNC Symbol;Acc:HGNC:3250]
AC099560.2	0.0191094	2.10747	0.832006	0.876572	ENSG00000234287		3	40761545	40761799	1	processed_pseudogene
ZNF280B	-0.0239494	2.5311	0.832055	0.876572	ENSG00000275004	140883	22	22484421	22509154	-1	protein_coding	zinc finger protein 280B [Source:HGNC Symbol;Acc:HGNC:23022]
ZNF280B	-0.0239494	2.5311	0.832055	0.876572	ENSG00000277421	140883	CHR_HSCHR22_1_CTG3	22493526	22518259	-1	protein_coding	zinc finger protein 280B [Source:HGNC Symbol;Acc:HGNC:23022]
HSPA1B	-0.027349	3.30168	0.832061	0.876572	ENSG00000212866	3304	CHR_HSCHR6_MHC_QBL_CTG1	31817974	31820498	1	protein_coding	heat shock protein family A (Hsp70) member 1B [Source:HGNC Symbol;Acc:HGNC:5233]
HSPA1B	-0.027349	3.30168	0.832061	0.876572	ENSG00000204388	3304	6	31827735	31830255	1	protein_coding	heat shock protein family A (Hsp70) member 1B [Source:HGNC Symbol;Acc:HGNC:5233]
HSPA1B	-0.027349	3.30168	0.832061	0.876572	ENSG00000231555	3304	CHR_HSCHR6_MHC_DBB_CTG1	31809921	31812441	1	protein_coding	heat shock protein family A (Hsp70) member 1B [Source:HGNC Symbol;Acc:HGNC:5233]
HSPA1B	-0.027349	3.30168	0.832061	0.876572	ENSG00000232804	3304	CHR_HSCHR6_MHC_APD_CTG1	31894767	31897281	1	protein_coding	heat shock protein family A (Hsp70) member 1B [Source:HGNC Symbol;Acc:HGNC:5233]
HSPA1B	-0.027349	3.30168	0.832061	0.876572	ENSG00000224501	3304	CHR_HSCHR6_MHC_COX_CTG1	31815107	31817630	1	protein_coding	heat shock protein family A (Hsp70) member 1B [Source:HGNC Symbol;Acc:HGNC:5233]
IL34	-0.0197246	2.18356	0.832148	0.876632	ENSG00000157368	146433	16	70579895	70660682	1	protein_coding	interleukin 34 [Source:HGNC Symbol;Acc:HGNC:28529]
SFI1	0.0296972	2.93218	0.832564	0.877002	ENSG00000198089	9814	22	31488688	31618586	1	protein_coding	SFI1 centrin binding protein [Source:HGNC Symbol;Acc:HGNC:29064]
AL109741.2	-0.0282327	3.28453	0.832587	0.877002	ENSG00000228399		1	101256274	101256616	1	processed_pseudogene
C16orf95	0.0247328	2.75299	0.832591	0.877002	ENSG00000260456	100506581	16	87083562	87317420	-1	protein_coding	chromosome 16 open reading frame 95 [Source:HGNC Symbol;Acc:HGNC:40033]
ST5	0.0319339	3.57021	0.832648	0.87703	ENSG00000166444	6764	11	8693351	8910951	-1	protein_coding	suppression of tumorigenicity 5 [Source:HGNC Symbol;Acc:HGNC:11350]
KCNJ8	-0.0264465	2.71435	0.832724	0.877078	ENSG00000121361	3764	12	21764955	21775581	-1	protein_coding	potassium voltage-gated channel subfamily J member 8 [Source:HGNC Symbol;Acc:HGNC:6269]
U2AF2	-0.0318909	4.42253	0.832821	0.877148	ENSG00000063244	11338	19	55654146	55674715	1	protein_coding	U2 small nuclear RNA auxiliary factor 2 [Source:HGNC Symbol;Acc:HGNC:23156]
ARFGEF3	0.0196373	2.12893	0.832874	0.877172	ENSG00000112379	57221	6	138161921	138344663	1	protein_coding	ARFGEF family member 3 [Source:HGNC Symbol;Acc:HGNC:21213]
TTC38	-0.0351726	4.03293	0.832955	0.877218	ENSG00000075234	55020	22	46267961	46294008	1	protein_coding	tetratricopeptide repeat domain 38 [Source:HGNC Symbol;Acc:HGNC:26082]
SIRT5	-0.0274653	3.17378	0.832979	0.877218	ENSG00000124523	23408	6	13574529	13615158	1	protein_coding	sirtuin 5 [Source:HGNC Symbol;Acc:HGNC:14933]
NUP62	0.032242	6.38554	0.833619	0.87786	ENSG00000213024	23636	19	49906825	49929763	-1	protein_coding	nucleoporin 62 [Source:HGNC Symbol;Acc:HGNC:8066]
TDP2	0.0280712	5.26771	0.833698	0.877911	ENSG00000111802	51567	6	24649977	24667033	-1	protein_coding	tyrosyl-DNA phosphodiesterase 2 [Source:HGNC Symbol;Acc:HGNC:17768]
AC074141.1	-0.0202849	2.15863	0.833764	0.877949	ENSG00000283236		19	51860242	51863236	-1	transcribed_unprocessed_pseudogene
AC103982.1	0.0185312	2.1064	0.834022	0.878188	ENSG00000259676		15	88797413	88798734	-1	lincRNA
BAK1	-0.0283696	3.57762	0.834178	0.87832	ENSG00000030110	578	6	33572547	33580293	-1	protein_coding	BCL2 antagonist/killer 1 [Source:HGNC Symbol;Acc:HGNC:949]
LCA5	0.0259402	2.74281	0.834261	0.878375	ENSG00000135338	167691	6	79484991	79537458	-1	protein_coding	LCA5, lebercilin [Source:HGNC Symbol;Acc:HGNC:31923]
AC025171.1	-0.0286916	3.08902	0.83432	0.878405	ENSG00000177738	648987	5	43014414	43067419	-1	sense_overlapping
AL121832.2	-0.0220853	2.37493	0.834457	0.878517	ENSG00000273619		20	62386303	62386970	-1	antisense_RNA
CHTOP	0.0240364	6.31984	0.834491	0.87852	ENSG00000160679	26097	1	153633982	153646306	1	protein_coding	chromatin target of PRMT1 [Source:HGNC Symbol;Acc:HGNC:24511]
POLR1B	-0.0300559	3.1345	0.83483	0.878846	ENSG00000125630	84172	2	112541915	112577150	1	protein_coding	RNA polymerase I subunit B [Source:HGNC Symbol;Acc:HGNC:20454]
DNAJC13	0.0289949	5.08523	0.834993	0.878985	ENSG00000138246	23317	3	132417526	132539032	1	protein_coding	DnaJ heat shock protein family (Hsp40) member C13 [Source:HGNC Symbol;Acc:HGNC:30343]
EIF4G3	0.0297646	5.15532	0.835103	0.879069	ENSG00000075151	8672	1	20806292	21176888	-1	protein_coding	eukaryotic translation initiation factor 4 gamma 3 [Source:HGNC Symbol;Acc:HGNC:3298]
TGDS	-0.0277034	3.61068	0.835207	0.879146	ENSG00000088451	23483	13	94574051	94596257	-1	protein_coding	TDP-glucose 4,6-dehydratase [Source:HGNC Symbol;Acc:HGNC:20324]
N4BP2	0.0251612	2.71211	0.835411	0.879329	ENSG00000078177	55728	4	40056826	40158252	1	protein_coding	NEDD4 binding protein 2 [Source:HGNC Symbol;Acc:HGNC:29851]
AC126474.2	0.02251	2.44917	0.835476	0.87935	ENSG00000280088		12	100032325	100034074	-1	TEC
NUMBL	-0.0258098	2.91749	0.835493	0.87935	ENSG00000105245	9253	19	40665905	40690972	-1	protein_coding	NUMB like, endocytic adaptor protein [Source:HGNC Symbol;Acc:HGNC:8061]
RHAG	-0.0225693	2.94661	0.835584	0.879391	ENSG00000112077	6005	6	49605158	49636839	-1	protein_coding	Rh-associated glycoprotein [Source:HGNC Symbol;Acc:HGNC:10006]
GPCPD1	0.0287324	3.31082	0.835592	0.879391	ENSG00000125772	56261	20	5544404	5611026	-1	protein_coding	glycerophosphocholine phosphodiesterase 1 [Source:HGNC Symbol;Acc:HGNC:26957]
DCAF1	-0.031096	3.22554	0.835823	0.87959	ENSG00000145041	9730	3	51395867	51500002	-1	protein_coding	DDB1 and CUL4 associated factor 1 [Source:HGNC Symbol;Acc:HGNC:30911]
POMT1	-0.0378617	4.80172	0.835855	0.87959	ENSG00000130714	10585	9	131502902	131523806	1	protein_coding	protein O-mannosyltransferase 1 [Source:HGNC Symbol;Acc:HGNC:9202]
MSNP1	0.0186611	2.11966	0.835873	0.87959	ENSG00000251593		5	25909503	25911234	1	processed_pseudogene	moesin pseudogene 1 [Source:HGNC Symbol;Acc:HGNC:7374]
VEGFA	0.030086	3.44177	0.835964	0.879627	ENSG00000112715	7422	6	43770184	43786487	1	protein_coding	vascular endothelial growth factor A [Source:HGNC Symbol;Acc:HGNC:12680]
SHC2	0.0186478	2.09642	0.83597	0.879627	ENSG00000129946	25759	19	416583	460996	-1	protein_coding	SHC adaptor protein 2 [Source:HGNC Symbol;Acc:HGNC:29869]
ZNF239	0.0279003	2.88613	0.836132	0.879766	ENSG00000196793	8187	10	43556344	43574618	-1	protein_coding	zinc finger protein 239 [Source:HGNC Symbol;Acc:HGNC:13031]
ZNF45	-0.0316344	3.38354	0.836246	0.879853	ENSG00000124459	7596	19	43912629	43935278	-1	protein_coding	zinc finger protein 45 [Source:HGNC Symbol;Acc:HGNC:13111]
KC6	-0.0188057	2.10237	0.83638	0.879962	ENSG00000267313	641516	18	41465783	41632185	-1	lincRNA	keratoconus gene 6 [Source:NCBI gene;Acc:641516]
AC092171.5	-0.0198329	2.1901	0.836432	0.879984	ENSG00000273084		7	5428731	5429672	1	lincRNA
ADI1	-0.0148991	7.84412	0.836557	0.880084	ENSG00000182551	55256	2	3497361	3519736	-1	protein_coding	acireductone dioxygenase 1 [Source:HGNC Symbol;Acc:HGNC:30576]
ADI1	-0.0148991	7.84412	0.836557	0.880084	ENSG00000280830	55256	CHR_HSCHR2_1_CTG1	3498728	3502360	-1	protein_coding	acireductone dioxygenase 1 [Source:HGNC Symbol;Acc:HGNC:30576]
AC005912.1	0.0190438	2.15975	0.836689	0.880191	ENSG00000227081		12	3211663	3211917	-1	processed_pseudogene
RALBP1	-0.0220028	6.41498	0.836917	0.880398	ENSG00000017797	10928	18	9475009	9538116	1	protein_coding	ralA binding protein 1 [Source:HGNC Symbol;Acc:HGNC:9841]
CYB561D1	0.0253267	2.66699	0.837031	0.880486	ENSG00000174151	284613	1	109494052	109502932	1	protein_coding	cytochrome b561 family member D1 [Source:HGNC Symbol;Acc:HGNC:26804]
ULBP1	0.0187062	2.14628	0.837222	0.880655	ENSG00000111981	80329	6	149964007	149973710	1	protein_coding	UL16 binding protein 1 [Source:HGNC Symbol;Acc:HGNC:14893]
PPP1R3E	0.0227975	2.40725	0.837362	0.88077	ENSG00000235194	90673	14	23295643	23302848	-1	protein_coding	protein phosphatase 1 regulatory subunit 3E [Source:HGNC Symbol;Acc:HGNC:14943]
AC012442.2	0.0187922	2.11716	0.837546	0.880903	ENSG00000243389		2	112589040	112614431	1	3prime_overlapping_ncRNA
HDAC10	-0.0195841	2.22214	0.83755	0.880903	ENSG00000100429	83933	22	50245183	50251405	-1	protein_coding	histone deacetylase 10 [Source:HGNC Symbol;Acc:HGNC:18128]
MIATNB	0.0260782	2.68673	0.83763	0.880955	ENSG00000244625		22	26672767	26780207	1	lincRNA	MIAT neighbor (non-protein coding) [Source:HGNC Symbol;Acc:HGNC:50731]
TRAPPC10	0.0245173	2.70163	0.837665	0.880959	ENSG00000160218	7109	21	44012319	44106552	1	protein_coding	trafficking protein particle complex 10 [Source:HGNC Symbol;Acc:HGNC:11868]
TROVE2	-0.0221937	6.03908	0.837749	0.881016	ENSG00000116747	6738	1	193059422	193091777	1	protein_coding	TROVE domain family member 2 [Source:HGNC Symbol;Acc:HGNC:11313]
AKR1C2	-0.0317296	4.2774	0.837846	0.881086	ENSG00000151632	1646	10	4987400	5018031	-1	protein_coding	aldo-keto reductase family 1 member C2 [Source:HGNC Symbol;Acc:HGNC:385]
CDC73	0.0250018	5.72013	0.838142	0.881365	ENSG00000134371	79577	1	193122017	193253901	1	protein_coding	cell division cycle 73 [Source:HGNC Symbol;Acc:HGNC:16783]
ADTRP	0.0257042	2.72719	0.838468	0.881661	ENSG00000111863	84830	6	11712054	11807046	-1	protein_coding	androgen dependent TFPI regulating protein [Source:HGNC Symbol;Acc:HGNC:21214]
AC061965.1	0.0183311	2.13084	0.838485	0.881661	ENSG00000259299		15	29233673	29235137	-1	processed_pseudogene
GAPDHP40	-0.0214517	2.94364	0.838663	0.881805	ENSG00000248626		5	159950493	159951498	-1	processed_pseudogene	glyceraldehyde 3 phosphate dehydrogenase pseudogene 40 [Source:HGNC Symbol;Acc:HGNC:37797]
COX16	-0.0227665	2.7488	0.838683	0.881805	ENSG00000133983	51241	14	70325081	70359731	-1	protein_coding	COX16, cytochrome c oxidase assembly homolog [Source:HGNC Symbol;Acc:HGNC:20213]
ITCH	-0.0305639	4.62274	0.838955	0.882049	ENSG00000078747	83737	20	34363235	34511393	1	protein_coding	itchy E3 ubiquitin protein ligase [Source:HGNC Symbol;Acc:HGNC:13890]
GSTZ1	-0.0290136	3.65498	0.838977	0.882049	ENSG00000100577	2954	14	77320884	77331597	1	protein_coding	glutathione S-transferase zeta 1 [Source:HGNC Symbol;Acc:HGNC:4643]
MON2	-0.0306363	4.13091	0.839027	0.88207	ENSG00000061987	23041	12	62466817	62600479	1	protein_coding	MON2 homolog, regulator of endosome-to-Golgi trafficking [Source:HGNC Symbol;Acc:HGNC:29177]
AL157935.1	0.0182441	2.10803	0.839076	0.882089	ENSG00000227218		9	127934503	127940952	1	antisense_RNA
AF127577.4	0.0201345	2.23614	0.83929	0.882258	ENSG00000235609		21	14818843	15014430	-1	lincRNA
CFAP57	-0.0194577	2.18126	0.839298	0.882258	ENSG00000243710	149465	1	43172149	43254358	1	protein_coding	cilia and flagella associated protein 57 [Source:HGNC Symbol;Acc:HGNC:26485]
SRGN	0.0246271	2.86596	0.839364	0.882295	ENSG00000122862	5552	10	69088106	69104811	1	protein_coding	serglycin [Source:HGNC Symbol;Acc:HGNC:9361]
B3GALT4	-0.0233388	2.53856	0.839468	0.882372	ENSG00000206285	8705	CHR_HSCHR6_MHC_QBL_CTG1	33205959	33207652	1	protein_coding	beta-1,3-galactosyltransferase 4 [Source:HGNC Symbol;Acc:HGNC:919]
B3GALT4	-0.0233388	2.53856	0.839468	0.882372	ENSG00000226936	8705	CHR_HSCHR6_MHC_COX_CTG1	33198732	33200425	1	protein_coding	beta-1,3-galactosyltransferase 4 [Source:HGNC Symbol;Acc:HGNC:919]
B3GALT4	-0.0233388	2.53856	0.839468	0.882372	ENSG00000235155	8705	CHR_HSCHR6_MHC_DBB_CTG1	33255053	33256746	1	protein_coding	beta-1,3-galactosyltransferase 4 [Source:HGNC Symbol;Acc:HGNC:919]
B3GALT4	-0.0233388	2.53856	0.839468	0.882372	ENSG00000236802	8705	CHR_HSCHR6_MHC_MCF_CTG1	33447505	33449198	1	protein_coding	beta-1,3-galactosyltransferase 4 [Source:HGNC Symbol;Acc:HGNC:919]
B3GALT4	-0.0233388	2.53856	0.839468	0.882372	ENSG00000235863	8705	6	33277132	33284832	1	protein_coding	beta-1,3-galactosyltransferase 4 [Source:HGNC Symbol;Acc:HGNC:919]
LINC02535	-0.0213375	2.26164	0.839546	0.882421	ENSG00000234155	101928820	6	85387219	85390186	-1	lincRNA	long intergenic non-protein coding RNA 2535 [Source:HGNC Symbol;Acc:HGNC:53569]
DGKG	0.0192627	2.19819	0.839729	0.88255	ENSG00000058866	1608	3	186105668	186362237	-1	protein_coding	diacylglycerol kinase gamma [Source:HGNC Symbol;Acc:HGNC:2853]
SAP30	-0.0218343	2.52506	0.83974	0.88255	ENSG00000164105	8819	4	173369969	173377532	1	protein_coding	Sin3A associated protein 30 [Source:HGNC Symbol;Acc:HGNC:10532]
TIMM8A	0.027357	3.74134	0.83976	0.88255	ENSG00000126953	1678	X	101345661	101349196	-1	protein_coding	translocase of inner mitochondrial membrane 8A [Source:HGNC Symbol;Acc:HGNC:11817]
AK1	0.0254926	3.30894	0.839825	0.882586	ENSG00000106992	203	9	127866480	127877743	-1	protein_coding	adenylate kinase 1 [Source:HGNC Symbol;Acc:HGNC:361]
CASP16P	0.0179265	2.09885	0.839973	0.8827	ENSG00000228146	197350	16	3144219	3149963	1	transcribed_unprocessed_pseudogene	caspase 16, pseudogene [Source:HGNC Symbol;Acc:HGNC:27290]
LINC00339	0.0193096	2.19658	0.840021	0.8827	ENSG00000218510	29092	1	22024558	22031223	1	transcribed_processed_pseudogene	long intergenic non-protein coding RNA 339 [Source:HGNC Symbol;Acc:HGNC:25011]
ABCB7	0.0312925	3.91651	0.840047	0.8827	ENSG00000131269	22	X	75053172	75156732	-1	protein_coding	ATP binding cassette subfamily B member 7 [Source:HGNC Symbol;Acc:HGNC:48]
VCAN	0.0254833	7.29763	0.840056	0.8827	ENSG00000038427	1462	5	83471465	83582303	1	protein_coding	versican [Source:HGNC Symbol;Acc:HGNC:2464]
LINC01816	0.0189865	2.1883	0.840166	0.882783	ENSG00000231327	100133985	2	70124036	70125317	-1	lincRNA	long intergenic non-protein coding RNA 1816 [Source:HGNC Symbol;Acc:HGNC:52621]
KRT8P51	-0.0194411	2.18902	0.840232	0.88282	ENSG00000223657		7	136938280	136938553	-1	processed_pseudogene	keratin 8 pseudogene 51 [Source:HGNC Symbol;Acc:HGNC:48883]
WDR26	-0.0293847	4.7544	0.840706	0.883265	ENSG00000162923	80232	1	224385143	224437033	-1	protein_coding	WD repeat domain 26 [Source:HGNC Symbol;Acc:HGNC:21208]
ZYG11B	0.0298971	4.73554	0.84072	0.883265	ENSG00000162378	79699	1	52726467	52827342	1	protein_coding	zyg-11 family member B, cell cycle regulator [Source:HGNC Symbol;Acc:HGNC:25820]
NISCH	-0.0326319	4.05567	0.841034	0.883534	ENSG00000010322	11188	3	52455118	52493071	1	protein_coding	nischarin [Source:HGNC Symbol;Acc:HGNC:18006]
PTPN22	-0.0197046	2.22355	0.841104	0.883575	ENSG00000134242	26191	1	113813811	113871759	-1	protein_coding	protein tyrosine phosphatase, non-receptor type 22 [Source:HGNC Symbol;Acc:HGNC:9652]
TSKS	0.0183505	2.10425	0.841276	0.883724	ENSG00000126467	60385	19	49739753	49763330	-1	protein_coding	testis specific serine kinase substrate [Source:HGNC Symbol;Acc:HGNC:30719]
ZNF672	-0.0324456	3.56582	0.841538	0.883928	ENSG00000171161	79894	1	248838210	248849517	1	protein_coding	zinc finger protein 672 [Source:HGNC Symbol;Acc:HGNC:26179]
ZNF654	0.0259884	3.14725	0.841538	0.883928	ENSG00000175105	55279	3	88059274	88144665	1	protein_coding	zinc finger protein 654 [Source:HGNC Symbol;Acc:HGNC:25612]
PMF1	-0.0256142	5.28515	0.841563	0.883928	ENSG00000160783	11243	1	156212993	156240042	1	protein_coding	polyamine modulated factor 1 [Source:HGNC Symbol;Acc:HGNC:9112]
MAP3K3	0.0296167	3.89406	0.8419	0.88425	ENSG00000198909	4215	17	63622415	63696303	1	protein_coding	mitogen-activated protein kinase kinase kinase 3 [Source:HGNC Symbol;Acc:HGNC:6855]
AFP	-0.0205808	2.35401	0.84204	0.884365	ENSG00000081051	174	4	73431138	73456174	1	protein_coding	alpha fetoprotein [Source:HGNC Symbol;Acc:HGNC:317]
RBM24	0.0279453	3.13175	0.842092	0.884387	ENSG00000112183	221662	6	17281346	17293875	1	protein_coding	RNA binding motif protein 24 [Source:HGNC Symbol;Acc:HGNC:21539]
ARHGEF5	0.0182741	2.12405	0.842289	0.88454	ENSG00000050327	7984	7	144355288	144380632	1	protein_coding	Rho guanine nucleotide exchange factor 5 [Source:HGNC Symbol;Acc:HGNC:13209]
ARHGEF5	0.0182741	2.12405	0.842289	0.88454	ENSG00000050327	102725117	7	144355288	144380632	1	protein_coding	Rho guanine nucleotide exchange factor 5 [Source:HGNC Symbol;Acc:HGNC:13209]
ZNF195	-0.0273531	3.73167	0.842299	0.88454	ENSG00000005801	7748	11	3339261	3379222	-1	protein_coding	zinc finger protein 195 [Source:HGNC Symbol;Acc:HGNC:12986]
SUB1	-0.0157256	7.28672	0.842476	0.884693	ENSG00000113387	10923	5	32531633	32604079	1	protein_coding	SUB1 homolog, transcriptional regulator [Source:HGNC Symbol;Acc:HGNC:19985]
PIFO	0.0192275	2.21669	0.842677	0.884872	ENSG00000173947	128344	1	111346288	111353013	1	protein_coding	primary cilia formation [Source:HGNC Symbol;Acc:HGNC:27009]
AL117335.1	0.0185059	2.14698	0.842857	0.885029	ENSG00000276649		20	1888128	1894374	-1	antisense_RNA
AC079385.3	0.0184053	2.12787	0.842971	0.885116	ENSG00000257918		12	106714924	106733066	-1	antisense_RNA
RARS2	-0.0216212	6.2776	0.84315	0.885252	ENSG00000146282	57038	6	87514378	87590003	-1	protein_coding	arginyl-tRNA synthetase 2, mitochondrial [Source:HGNC Symbol;Acc:HGNC:21406]
RASAL2-AS1	0.0195303	2.20446	0.843162	0.885252	ENSG00000224687	100302401	1	178091508	178093984	-1	lincRNA	RASAL2 antisense RNA 1 [Source:HGNC Symbol;Acc:HGNC:44170]
C6orf136	0.0265633	3.41501	0.843223	0.885284	ENSG00000233164	221545	CHR_HSCHR6_MHC_MANN_CTG1	30691675	30697740	1	protein_coding	chromosome 6 open reading frame 136 [Source:HGNC Symbol;Acc:HGNC:21301]
C6orf136	0.0265633	3.41501	0.843223	0.885284	ENSG00000237012	221545	CHR_HSCHR6_MHC_DBB_CTG1	30637275	30643339	1	protein_coding	chromosome 6 open reading frame 136 [Source:HGNC Symbol;Acc:HGNC:21301]
C6orf136	0.0265633	3.41501	0.843223	0.885284	ENSG00000233641	221545	CHR_HSCHR6_MHC_COX_CTG1	30636880	30642942	1	protein_coding	chromosome 6 open reading frame 136 [Source:HGNC Symbol;Acc:HGNC:21301]
C6orf136	0.0265633	3.41501	0.843223	0.885284	ENSG00000237100	221545	CHR_HSCHR6_MHC_SSTO_CTG1	30639263	30645325	1	protein_coding	chromosome 6 open reading frame 136 [Source:HGNC Symbol;Acc:HGNC:21301]
C6orf136	0.0265633	3.41501	0.843223	0.885284	ENSG00000204564	221545	6	30647039	30653210	1	protein_coding	chromosome 6 open reading frame 136 [Source:HGNC Symbol;Acc:HGNC:21301]
C6orf136	0.0265633	3.41501	0.843223	0.885284	ENSG00000206487	221545	CHR_HSCHR6_MHC_QBL_CTG1	30636534	30642598	1	protein_coding	chromosome 6 open reading frame 136 [Source:HGNC Symbol;Acc:HGNC:21301]
C6orf136	0.0265633	3.41501	0.843223	0.885284	ENSG00000224120	221545	CHR_HSCHR6_MHC_MCF_CTG1	30725496	30731566	1	protein_coding	chromosome 6 open reading frame 136 [Source:HGNC Symbol;Acc:HGNC:21301]
IL22RA1	-0.0186662	2.16577	0.843346	0.885373	ENSG00000142677	58985	1	24119771	24143121	-1	protein_coding	interleukin 22 receptor subunit alpha 1 [Source:HGNC Symbol;Acc:HGNC:13700]
GPX3	0.0281597	3.12098	0.843369	0.885373	ENSG00000211445	2878	5	151020438	151028993	1	protein_coding	glutathione peroxidase 3 [Source:HGNC Symbol;Acc:HGNC:4555]
DHRS12	0.0219517	2.37756	0.843499	0.885477	ENSG00000102796	79758	13	51767993	51804157	-1	protein_coding	dehydrogenase/reductase 12 [Source:HGNC Symbol;Acc:HGNC:25832]
LACTB	0.0277486	4.785	0.843576	0.885525	ENSG00000103642	114294	15	63121800	63142061	1	protein_coding	lactamase beta [Source:HGNC Symbol;Acc:HGNC:16468]
H2AFY2	0.0295806	3.54475	0.843727	0.885651	ENSG00000099284	55506	10	70052796	70112280	1	protein_coding	H2A histone family member Y2 [Source:HGNC Symbol;Acc:HGNC:14453]
ALS2CL	-0.0220816	2.30491	0.843888	0.885789	ENSG00000178038	259173	3	46668997	46693704	-1	protein_coding	ALS2 C-terminal like [Source:HGNC Symbol;Acc:HGNC:20605]
RPL34P27	0.0180549	2.11795	0.843961	0.885832	ENSG00000232858		13	24988577	24988925	-1	processed_pseudogene	ribosomal protein L34 pseudogene 27 [Source:HGNC Symbol;Acc:HGNC:36369]
CHCHD7	0.0268498	4.55353	0.844096	0.885942	ENSG00000170791	79145	8	56211686	56218798	1	protein_coding	coiled-coil-helix-coiled-coil-helix domain containing 7 [Source:HGNC Symbol;Acc:HGNC:28314]
IVNS1ABP	-0.0257344	6.68182	0.844315	0.88614	ENSG00000116679	10625	1	185296388	185317329	-1	protein_coding	influenza virus NS1A binding protein [Source:HGNC Symbol;Acc:HGNC:16951]
PLS1	0.0190896	2.20542	0.844417	0.886214	ENSG00000120756	5357	3	142596387	142713664	1	protein_coding	plastin 1 [Source:HGNC Symbol;Acc:HGNC:9090]
B3GALNT2	0.027442	3.16463	0.844602	0.886376	ENSG00000162885	148789	1	235449923	235504481	-1	protein_coding	beta-1,3-N-acetylgalactosaminyltransferase 2 [Source:HGNC Symbol;Acc:HGNC:28596]
B3GALNT2	0.027442	3.16463	0.844602	0.886376	ENSG00000282880	148789	CHR_HSCHR1_5_CTG32_1	235453714	235508272	-1	protein_coding	beta-1,3-N-acetylgalactosaminyltransferase 2 [Source:HGNC Symbol;Acc:HGNC:28596]
AL021707.2	0.0191818	2.23623	0.844679	0.886425	ENSG00000228274		22	38667585	38681820	-1	antisense_RNA
ZNF577	0.0236396	2.61843	0.844734	0.88645	ENSG00000161551	84765	19	51804816	51890950	-1	protein_coding	zinc finger protein 577 [Source:HGNC Symbol;Acc:HGNC:28673]
ENTPD7	0.0311443	3.52465	0.844772	0.886457	ENSG00000198018	57089	10	99659506	99706240	1	protein_coding	ectonucleoside triphosphate diphosphohydrolase 7 [Source:HGNC Symbol;Acc:HGNC:19745]
EMP3	-0.0091383	9.80686	0.844911	0.886571	ENSG00000142227	2014	19	48321509	48330553	1	protein_coding	epithelial membrane protein 3 [Source:HGNC Symbol;Acc:HGNC:3335]
RNF17	0.0174148	2.10258	0.845015	0.886648	ENSG00000132972	56163	13	24764152	24879921	1	protein_coding	ring finger protein 17 [Source:HGNC Symbol;Acc:HGNC:10060]
C12orf57	-0.019984	6.20738	0.845056	0.886659	ENSG00000111678	113246	12	6942978	6946003	1	protein_coding	chromosome 12 open reading frame 57 [Source:HGNC Symbol;Acc:HGNC:29521]
TNRC6B	0.0275274	5.27389	0.845122	0.886696	ENSG00000100354	23112	22	40044817	40335808	1	protein_coding	trinucleotide repeat containing 6B [Source:HGNC Symbol;Acc:HGNC:29190]
DMTF1	0.0294723	3.9878	0.845186	0.88673	ENSG00000135164	9988	7	87152361	87196337	1	protein_coding	cyclin D binding myb like transcription factor 1 [Source:HGNC Symbol;Acc:HGNC:14603]
LZTS3	-0.0192598	2.26621	0.845285	0.886801	ENSG00000088899	9762	20	3162617	3173592	-1	protein_coding	leucine zipper tumor suppressor family member 3 [Source:HGNC Symbol;Acc:HGNC:30139]
SBDSP1	-0.023163	5.42324	0.845369	0.886825	ENSG00000225648		7	72829425	72836701	1	transcribed_unprocessed_pseudogene	SBDS, ribosome maturation factor pseudogene 1 [Source:HGNC Symbol;Acc:HGNC:21646]
TCN1	0.0172834	2.14264	0.845539	0.886944	ENSG00000134827	6947	11	59852800	59866575	-1	protein_coding	transcobalamin 1 [Source:HGNC Symbol;Acc:HGNC:11652]
FOXL1	0.0226011	2.44329	0.845569	0.886944	ENSG00000176678	2300	16	86576368	86582160	1	protein_coding	forkhead box L1 [Source:HGNC Symbol;Acc:HGNC:3817]
AC011005.1	0.0177084	2.13158	0.845574	0.886944	ENSG00000230626		7	129126518	129130793	1	protein_coding
SYAP1	-0.0208751	5.99583	0.845638	0.886978	ENSG00000169895	94056	X	16719632	16765336	1	protein_coding	synapse associated protein 1 [Source:HGNC Symbol;Acc:HGNC:16273]
ZFC3H1	0.0281314	3.95661	0.845795	0.887111	ENSG00000133858	196441	12	71609472	71667725	-1	protein_coding	zinc finger C3H1-type containing [Source:HGNC Symbol;Acc:HGNC:28328]
AC093323.1	-0.025254	2.7985	0.846009	0.88727	ENSG00000170846		4	6673451	6676047	1	lincRNA
ZNF583	0.0261004	3.12189	0.846098	0.887332	ENSG00000198440	147949	19	56397966	56436035	1	protein_coding	zinc finger protein 583 [Source:HGNC Symbol;Acc:HGNC:26427]
RPS13P2	-0.0214028	2.58405	0.846165	0.887369	ENSG00000228929		1	52772194	52772648	-1	processed_pseudogene	ribosomal protein S13 pseudogene 2 [Source:HGNC Symbol;Acc:HGNC:36364]
EPHB3	-0.0220549	2.43013	0.846239	0.887414	ENSG00000182580	2049	3	184561784	184582409	1	protein_coding	EPH receptor B3 [Source:HGNC Symbol;Acc:HGNC:3394]
MAML3	0.0183309	2.15834	0.846374	0.887507	ENSG00000196782	55534	4	139716753	140154184	-1	protein_coding	mastermind like transcriptional coactivator 3 [Source:HGNC Symbol;Acc:HGNC:16272]
SPANXB1	-0.0179633	2.12595	0.846389	0.887507	ENSG00000227234	107984060	X	141002591	141003706	1	protein_coding	SPANX family member B1 [Source:HGNC Symbol;Acc:HGNC:14329]
SPANXB1	-0.0179633	2.12595	0.846389	0.887507	ENSG00000227234	728695	X	141002591	141003706	1	protein_coding	SPANX family member B1 [Source:HGNC Symbol;Acc:HGNC:14329]
SLC41A1	-0.0279648	3.17501	0.84643	0.887518	ENSG00000133065	254428	1	205789093	205813748	-1	protein_coding	solute carrier family 41 member 1 [Source:HGNC Symbol;Acc:HGNC:19429]
MRPL45	0.02512	5.25112	0.846471	0.887528	ENSG00000277936	84311	CHR_HSCHR17_7_CTG4	38097522	38123634	1	protein_coding	mitochondrial ribosomal protein L45 [Source:HGNC Symbol;Acc:HGNC:16651]
MRPL45	0.02512	5.25112	0.846471	0.887528	ENSG00000278845	84311	17	38297023	38323218	1	protein_coding	mitochondrial ribosomal protein L45 [Source:HGNC Symbol;Acc:HGNC:16651]
MAPK9	-0.029058	3.9084	0.846518	0.887545	ENSG00000050748	5601	5	180233143	180292099	-1	protein_coding	mitogen-activated protein kinase 9 [Source:HGNC Symbol;Acc:HGNC:6886]
HNRNPKP1	-0.0208903	2.52063	0.846576	0.887573	ENSG00000250859		5	127511464	127512842	-1	processed_pseudogene	heterogeneous nuclear ribonucleoprotein K pseudogene 1 [Source:HGNC Symbol;Acc:HGNC:42374]
MFHAS1	-0.0262342	3.09047	0.846636	0.887604	ENSG00000147324	9258	8	8783354	8893645	-1	protein_coding	malignant fibrous histiocytoma amplified sequence 1 [Source:HGNC Symbol;Acc:HGNC:16982]
ACBD5	0.0277615	4.4378	0.847203	0.888126	ENSG00000107897	91452	10	27195214	27242130	-1	protein_coding	acyl-CoA binding domain containing 5 [Source:HGNC Symbol;Acc:HGNC:23338]
YAP1	-0.0251385	5.01188	0.847211	0.888126	ENSG00000137693	10413	11	102110461	102233423	1	protein_coding	Yes associated protein 1 [Source:HGNC Symbol;Acc:HGNC:16262]
AL121749.1	-0.0172283	2.11118	0.847226	0.888126	ENSG00000273312		10	35604485	35608153	-1	antisense_RNA
CRTC3	-0.0273603	3.42298	0.847366	0.88824	ENSG00000140577	64784	15	90529925	90645345	1	protein_coding	CREB regulated transcription coactivator 3 [Source:HGNC Symbol;Acc:HGNC:26148]
MSC	-0.0244862	2.76252	0.847476	0.888323	ENSG00000178860	9242	8	71841549	71844468	-1	protein_coding	musculin [Source:HGNC Symbol;Acc:HGNC:7321]
RPAP2	-0.0278433	4.29558	0.847539	0.888356	ENSG00000122484	79871	1	92298965	92402056	1	protein_coding	RNA polymerase II associated protein 2 [Source:HGNC Symbol;Acc:HGNC:25791]
TSNARE1	-0.0211685	2.38388	0.847616	0.888405	ENSG00000171045	203062	8	142212080	142403240	-1	protein_coding	t-SNARE domain containing 1 [Source:HGNC Symbol;Acc:HGNC:26437]
AL355512.1	-0.018458	2.17007	0.847901	0.888671	ENSG00000273143		10	110428840	110496204	-1	lincRNA
PRRC2B	0.0258093	3.15862	0.848129	0.888878	ENSG00000130723	84726	9	131394093	131500197	1	protein_coding	proline rich coiled-coil 2B [Source:HGNC Symbol;Acc:HGNC:28121]
RABL2A	-0.0190884	2.31586	0.848167	0.888886	ENSG00000144134	11159	2	113627229	113643396	1	protein_coding	RAB, member of RAS oncogene family like 2A [Source:HGNC Symbol;Acc:HGNC:9799]
VSTM5	0.0173513	2.10108	0.848228	0.888902	ENSG00000214376	387804	11	93818232	93850531	-1	protein_coding	V-set and transmembrane domain containing 5 [Source:HGNC Symbol;Acc:HGNC:34443]
TMEM62	0.0294685	3.39871	0.848253	0.888902	ENSG00000137842	80021	15	43123279	43185146	1	protein_coding	transmembrane protein 62 [Source:HGNC Symbol;Acc:HGNC:26269]
AP005431.1	-0.0187634	2.21601	0.848276	0.888902	ENSG00000277447		18	3025069	3025387	-1	processed_pseudogene
MARCKS	-0.0196009	6.59326	0.848412	0.889013	ENSG00000277443	4082	6	113857362	113863471	1	protein_coding	myristoylated alanine rich protein kinase C substrate [Source:HGNC Symbol;Acc:HGNC:6759]
CAMSAP2	-0.0270112	4.43568	0.848514	0.889087	ENSG00000118200	23271	1	200739558	200860704	1	protein_coding	calmodulin regulated spectrin associated protein family member 2 [Source:HGNC Symbol;Acc:HGNC:29188]
AC022364.1	-0.0188683	2.28388	0.848669	0.889189	ENSG00000247934		12	28163298	28190738	-1	antisense_RNA
UFSP1	-0.019376	2.35107	0.848673	0.889189	ENSG00000176125	402682	7	100888723	100889718	-1	protein_coding	UFM1 specific peptidase 1 (inactive) [Source:HGNC Symbol;Acc:HGNC:33821]
FZD1	-0.0243333	2.87451	0.849025	0.889525	ENSG00000157240	8321	7	91264364	91271326	1	protein_coding	frizzled class receptor 1 [Source:HGNC Symbol;Acc:HGNC:4038]
AL118558.3	0.0188141	2.25598	0.849082	0.889552	ENSG00000271780		14	101948347	101949425	1	lincRNA
N4BP2L2-IT2	0.0177092	2.19724	0.849483	0.889908	ENSG00000281026	116828	13	32504506	32509395	-1	sense_intronic	N4BPL2 intronic transcript 2 [Source:HGNC Symbol;Acc:HGNC:25038]
AC099687.1	0.0170556	2.14347	0.849546	0.889942	ENSG00000255243		11	26189123	26208347	1	lincRNA
RPL23AP53	0.0191306	2.29505	0.849592	0.889957	ENSG00000223508		8	213186	232231	-1	transcribed_processed_pseudogene	ribosomal protein L23a pseudogene 53 [Source:HGNC Symbol;Acc:HGNC:35921]
WDR82	-0.0286981	4.53233	0.849872	0.890219	ENSG00000164091	80335	3	52254421	52288020	-1	protein_coding	WD repeat domain 82 [Source:HGNC Symbol;Acc:HGNC:28826]
RPL24	-0.0131818	7.27494	0.849934	0.890251	ENSG00000114391	6152	3	101681091	101686782	-1	protein_coding	ribosomal protein L24 [Source:HGNC Symbol;Acc:HGNC:10325]
FNBP4	0.0283627	4.47093	0.85004	0.89033	ENSG00000109920	23360	11	47716517	47767443	-1	protein_coding	formin binding protein 4 [Source:HGNC Symbol;Acc:HGNC:19752]
PPP1R3D	0.0192155	2.27163	0.85011	0.89037	ENSG00000132825	5509	20	59936668	59940297	-1	protein_coding	protein phosphatase 1 regulatory subunit 3D [Source:HGNC Symbol;Acc:HGNC:9294]
MCTP2	0.0190998	2.29165	0.85016	0.890391	ENSG00000140563	55784	15	94231538	94483952	1	protein_coding	multiple C2 and transmembrane domain containing 2 [Source:HGNC Symbol;Acc:HGNC:25636]
ARHGAP27	0.0192679	2.2503	0.85024	0.890441	ENSG00000276836	201176	CHR_HSCHR17_1_CTG5	45393920	45434353	-1	protein_coding	Rho GTPase activating protein 27 [Source:HGNC Symbol;Acc:HGNC:31813]
ARHGAP27	0.0192679	2.2503	0.85024	0.890441	ENSG00000276907	201176	CHR_HSCHR17_2_CTG5	45393902	45434423	-1	protein_coding	Rho GTPase activating protein 27 [Source:HGNC Symbol;Acc:HGNC:31813]
ARHGAP27	0.0192679	2.2503	0.85024	0.890441	ENSG00000159314	201176	17	45393902	45434421	-1	protein_coding	Rho GTPase activating protein 27 [Source:HGNC Symbol;Acc:HGNC:31813]
LMLN	0.0247142	2.86654	0.85034	0.890514	ENSG00000185621	89782	3	197960200	198043720	1	protein_coding	leishmanolysin like peptidase [Source:HGNC Symbol;Acc:HGNC:15991]
TRAF6	0.0263743	3.1346	0.850446	0.890592	ENSG00000175104	7189	11	36487027	36510272	-1	protein_coding	TNF receptor associated factor 6 [Source:HGNC Symbol;Acc:HGNC:12036]
RBM42	0.027554	4.94049	0.85053	0.890649	ENSG00000126254	79171	19	35629030	35637686	1	protein_coding	RNA binding motif protein 42 [Source:HGNC Symbol;Acc:HGNC:28117]
FOXQ1	0.0177331	2.15644	0.850691	0.890784	ENSG00000164379	94234	6	1312440	1314748	1	protein_coding	forkhead box Q1 [Source:HGNC Symbol;Acc:HGNC:20951]
FBXO38	0.0304119	4.3334	0.850755	0.8908	ENSG00000145868	81545	5	148383935	148442836	1	protein_coding	F-box protein 38 [Source:HGNC Symbol;Acc:HGNC:28844]
AC009220.1	0.0176032	2.23852	0.850768	0.8908	ENSG00000228360		7	139227537	139227828	-1	processed_pseudogene
DBIP1	0.0173017	2.13206	0.850941	0.890949	ENSG00000218748		6	79436908	79437167	-1	processed_pseudogene	diazepam binding inhibitor, acyl-CoA binding protein pseudogene 1 [Source:HGNC Symbol;Acc:HGNC:2692]
NAA16	-0.0256654	3.2901	0.85115	0.891135	ENSG00000172766	79612	13	41311205	41377030	1	protein_coding	N(alpha)-acetyltransferase 16, NatA auxiliary subunit [Source:HGNC Symbol;Acc:HGNC:26164]
ARMC8	0.0269275	5.40455	0.851413	0.891379	ENSG00000114098	25852	3	138187248	138298389	1	protein_coding	armadillo repeat containing 8 [Source:HGNC Symbol;Acc:HGNC:24999]
FAM180B	-0.0174975	2.10414	0.851508	0.891445	ENSG00000196666	399888	11	47586693	47589194	1	protein_coding	family with sequence similarity 180 member B [Source:HGNC Symbol;Acc:HGNC:34451]
FTH1P20	-0.0207099	2.74942	0.851575	0.891483	ENSG00000226564		2	180872867	180873414	-1	processed_pseudogene	ferritin heavy chain 1 pseudogene 20 [Source:HGNC Symbol;Acc:HGNC:37639]
INHBE	0.016846	2.14144	0.851877	0.891737	ENSG00000139269	83729	12	57452323	57459280	1	protein_coding	inhibin beta E subunit [Source:HGNC Symbol;Acc:HGNC:24029]
TELO2	-0.0290156	3.80433	0.85188	0.891737	ENSG00000100726	9894	16	1493344	1510457	1	protein_coding	telomere maintenance 2 [Source:HGNC Symbol;Acc:HGNC:29099]
MYEOV	-0.02815	3.42738	0.852022	0.891854	ENSG00000172927	26579	11	69294138	69367726	1	protein_coding	myeloma overexpressed [Source:HGNC Symbol;Acc:HGNC:7563]
EFNA4	-0.0230951	2.79555	0.852112	0.891916	ENSG00000243364	1945	1	155063731	155069553	1	protein_coding	ephrin A4 [Source:HGNC Symbol;Acc:HGNC:3224]
AL109976.1	0.0179607	2.24451	0.852162	0.891935	ENSG00000277287		20	3239705	3245382	1	lincRNA
SLC19A1	0.022014	2.68612	0.852447	0.892201	ENSG00000173638	6573	21	45493572	45544411	-1	protein_coding	solute carrier family 19 member 1 [Source:HGNC Symbol;Acc:HGNC:10937]
RAB11FIP3	-0.0227266	2.73349	0.852511	0.892235	ENSG00000275338	9727	CHR_HSCHR16_CTG2	425619	526533	1	protein_coding	RAB11 family interacting protein 3 [Source:HGNC Symbol;Acc:HGNC:17224]
RAB11FIP3	-0.0227266	2.73349	0.852511	0.892235	ENSG00000090565	9727	16	425619	523011	1	protein_coding	RAB11 family interacting protein 3 [Source:HGNC Symbol;Acc:HGNC:17224]
AC022973.1	-0.0170227	2.14613	0.852974	0.89267	ENSG00000243402		8	129864478	129865052	1	processed_pseudogene
DENND1B	0.0256034	3.36406	0.852988	0.89267	ENSG00000213047	163486	1	197504748	197775696	-1	protein_coding	DENN domain containing 1B [Source:HGNC Symbol;Acc:HGNC:28404]
EFR3A	-0.0256874	5.72349	0.853082	0.892713	ENSG00000132294	23167	8	131904088	132013642	1	protein_coding	EFR3 homolog A [Source:HGNC Symbol;Acc:HGNC:28970]
AP000695.1	-0.0166572	2.11712	0.853091	0.892713	ENSG00000230479		21	36430360	36481070	1	antisense_RNA
CYP20A1	-0.0260102	4.37997	0.853208	0.892803	ENSG00000119004	57404	2	203238940	203305611	1	protein_coding	cytochrome P450 family 20 subfamily A member 1 [Source:HGNC Symbol;Acc:HGNC:20576]
KAT7	0.0297738	4.4753	0.853316	0.892853	ENSG00000136504	11143	17	49788555	49835030	1	protein_coding	lysine acetyltransferase 7 [Source:HGNC Symbol;Acc:HGNC:17016]
CDHR3	0.0215369	2.62758	0.853318	0.892853	ENSG00000128536	222256	7	105876796	106033773	1	protein_coding	cadherin related family member 3 [Source:HGNC Symbol;Acc:HGNC:26308]
CPPED1	-0.0246838	5.64205	0.853465	0.892974	ENSG00000103381	55313	16	12659799	12804017	-1	protein_coding	calcineurin like phosphoesterase domain containing 1 [Source:HGNC Symbol;Acc:HGNC:25632]
AC010531.6	-0.0184984	2.26778	0.853505	0.892983	ENSG00000270006	101928659	16	87317509	87318043	1	antisense_RNA
CD47	-0.0166279	7.61637	0.853636	0.893088	ENSG00000196776	961	3	108043298	108091025	-1	protein_coding	CD47 molecule [Source:HGNC Symbol;Acc:HGNC:1682]
MYL12A	-0.0101366	10.7653	0.85395	0.893384	ENSG00000101608	10627	18	3247481	3256236	1	protein_coding	myosin light chain 12A [Source:HGNC Symbol;Acc:HGNC:16701]
SYPL1	-0.016171	7.63971	0.854523	0.893938	ENSG00000008282	6856	7	106090503	106112576	-1	protein_coding	synaptophysin like 1 [Source:HGNC Symbol;Acc:HGNC:11507]
SRY	0.0167398	2.15259	0.854542	0.893938	ENSG00000184895	6736	Y	2786855	2787699	-1	protein_coding	sex determining region Y [Source:HGNC Symbol;Acc:HGNC:11311]
ZC3H7A	-0.0249961	5.21895	0.85464	0.894009	ENSG00000122299	29066	16	11750586	11797267	-1	protein_coding	zinc finger CCCH-type containing 7A [Source:HGNC Symbol;Acc:HGNC:30959]
HNRNPH2	0.0176011	7.03252	0.854826	0.89417	ENSG00000126945	3188	X	101408295	101414133	1	protein_coding	heterogeneous nuclear ribonucleoprotein H2 [Source:HGNC Symbol;Acc:HGNC:5042]
ISG20L2	-0.0274915	3.79493	0.854971	0.894266	ENSG00000143319	81875	1	156721891	156728799	-1	protein_coding	interferon stimulated exonuclease gene 20 like 2 [Source:HGNC Symbol;Acc:HGNC:25745]
SOD1	0.00892385	9.56169	0.85498	0.894266	ENSG00000142168	6647	21	31659622	31668931	1	protein_coding	superoxide dismutase 1 [Source:HGNC Symbol;Acc:HGNC:11179]
DTNB	0.0230834	2.73876	0.855154	0.894416	ENSG00000138101	1838	2	25377198	25673647	-1	protein_coding	dystrobrevin beta [Source:HGNC Symbol;Acc:HGNC:3058]
WDR55	-0.0274332	4.83501	0.855596	0.894792	ENSG00000120314	54853	5	140664676	140674124	1	protein_coding	WD repeat domain 55 [Source:HGNC Symbol;Acc:HGNC:25971]
ZNF550	0.023659	2.83845	0.855607	0.894792	ENSG00000251369	162972	19	57535257	57559863	-1	protein_coding	zinc finger protein 550 [Source:HGNC Symbol;Acc:HGNC:28643]
EEF1A1P4	-0.0186492	2.45992	0.855768	0.894867	ENSG00000245205		12	19456244	19457648	-1	processed_pseudogene	eukaryotic translation elongation factor 1 alpha 1 pseudogene 4 [Source:HGNC Symbol;Acc:HGNC:3199]
TBC1D32	0.0209139	2.56461	0.855776	0.894867	ENSG00000146350	221322	6	121079494	121334745	-1	protein_coding	TBC1 domain family member 32 [Source:HGNC Symbol;Acc:HGNC:21485]
TGFBR2	0.0244476	5.90152	0.855796	0.894867	ENSG00000163513	7048	3	30606502	30694142	1	protein_coding	transforming growth factor beta receptor 2 [Source:HGNC Symbol;Acc:HGNC:11773]
FAM87B	-0.0166872	2.15893	0.855839	0.894867	ENSG00000177757	400728	1	817371	819837	1	lincRNA	family with sequence similarity 87 member B [Source:HGNC Symbol;Acc:HGNC:32236]
YDJC	-0.024194	4.0187	0.855852	0.894867	ENSG00000161179	150223	22	21628089	21630064	-1	protein_coding	YdjC chitooligosaccharide deacetylase homolog [Source:HGNC Symbol;Acc:HGNC:27158]
SOST	0.01618	2.08854	0.855865	0.894867	ENSG00000167941	50964	17	43753731	43758788	-1	protein_coding	sclerostin [Source:HGNC Symbol;Acc:HGNC:13771]
RPL30	-0.0119859	7.78557	0.855967	0.894942	ENSG00000156482	6156	8	98024851	98046469	-1	protein_coding	ribosomal protein L30 [Source:HGNC Symbol;Acc:HGNC:10333]
GDPD5	0.0216127	2.46179	0.856105	0.895053	ENSG00000158555	81544	11	75434640	75525903	-1	protein_coding	glycerophosphodiester phosphodiesterase domain containing 5 [Source:HGNC Symbol;Acc:HGNC:28804]
PHF2	0.0217517	2.68664	0.856179	0.895098	ENSG00000197724	5253	9	93576407	93679587	1	protein_coding	PHD finger protein 2 [Source:HGNC Symbol;Acc:HGNC:8920]
WDR70	0.0258441	4.89186	0.856374	0.895231	ENSG00000082068	55100	5	37379212	37753435	1	protein_coding	WD repeat domain 70 [Source:HGNC Symbol;Acc:HGNC:25495]
ZNF542P	0.023902	3.51957	0.85639	0.895231	ENSG00000240225	147947	19	56368099	56379828	1	transcribed_unprocessed_pseudogene	zinc finger protein 542, pseudogene [Source:HGNC Symbol;Acc:HGNC:25393]
ZBTB42	0.0184421	2.23061	0.8564	0.895231	ENSG00000179627	100128927	14	104800596	104804712	1	protein_coding	zinc finger and BTB domain containing 42 [Source:HGNC Symbol;Acc:HGNC:32550]
TSC22D4	-0.0234108	3.26452	0.856583	0.89539	ENSG00000166925	81628	7	100463359	100479279	-1	protein_coding	TSC22 domain family member 4 [Source:HGNC Symbol;Acc:HGNC:21696]
UQCRB	-0.0159018	6.86931	0.856702	0.895482	ENSG00000156467	7381	8	96225920	96235634	-1	protein_coding	ubiquinol-cytochrome c reductase binding protein [Source:HGNC Symbol;Acc:HGNC:12582]
RPL9P32	0.0165334	2.12931	0.856886	0.895641	ENSG00000242100		19	29956369	29956988	-1	processed_pseudogene	ribosomal protein L9 pseudogene 32 [Source:HGNC Symbol;Acc:HGNC:36418]
EDEM2	-0.024869	5.75721	0.856995	0.895707	ENSG00000088298	55741	20	35115357	35147364	-1	protein_coding	ER degradation enhancing alpha-mannosidase like protein 2 [Source:HGNC Symbol;Acc:HGNC:15877]
FSIP1	0.017317	2.184	0.85704	0.895707	ENSG00000150667	161835	15	39600031	39782830	-1	protein_coding	fibrous sheath interacting protein 1 [Source:HGNC Symbol;Acc:HGNC:21674]
AL445472.1	0.0189814	2.29142	0.857043	0.895707	ENSG00000227486		X	55908123	56015173	1	lincRNA
HSDL1	-0.0259027	3.5246	0.857108	0.895743	ENSG00000103160	83693	16	84122146	84145192	-1	protein_coding	hydroxysteroid dehydrogenase like 1 [Source:HGNC Symbol;Acc:HGNC:16475]
MT-TV	0.0175196	2.24462	0.857146	0.895751	ENSG00000210077		MT	1602	1670	1	Mt_tRNA	mitochondrially encoded tRNA valine [Source:HGNC Symbol;Acc:HGNC:7500]
AL390726.6	-0.0163224	2.13556	0.857223	0.895798	ENSG00000283162		9	38433696	38543880	1	transcribed_unprocessed_pseudogene
LCE2B	0.0161541	2.08479	0.85747	0.896024	ENSG00000159455	26239	1	152686123	152687401	1	protein_coding	late cornified envelope 2B [Source:HGNC Symbol;Acc:HGNC:16610]
ZNF546	-0.0212951	2.62156	0.857537	0.896062	ENSG00000281526	339327	CHR_HG2021_PATCH	39999401	40036308	1	protein_coding	zinc finger protein 546 [Source:HGNC Symbol;Acc:HGNC:28671]
ZNF546	-0.0212951	2.62156	0.857537	0.896062	ENSG00000187187	339327	19	39984134	40021041	1	protein_coding	zinc finger protein 546 [Source:HGNC Symbol;Acc:HGNC:28671]
GSDMD	0.0296088	4.39418	0.857623	0.896072	ENSG00000104518	79792	8	143553207	143563062	1	protein_coding	gasdermin D [Source:HGNC Symbol;Acc:HGNC:25697]
GSDMD	0.0296088	4.39418	0.857623	0.896072	ENSG00000278718	79792	CHR_HSCHR8_3_CTG7	143553207	143563062	1	protein_coding	gasdermin D [Source:HGNC Symbol;Acc:HGNC:25697]
AP4B1	0.0290431	3.99247	0.857644	0.896072	ENSG00000134262	10717	1	113894748	113905201	-1	protein_coding	adaptor related protein complex 4 beta 1 subunit [Source:HGNC Symbol;Acc:HGNC:572]
TMEM184C	0.0251665	5.14598	0.857661	0.896072	ENSG00000164168	55751	4	147617383	147672044	1	protein_coding	transmembrane protein 184C [Source:HGNC Symbol;Acc:HGNC:25587]
C6orf47	-0.0254461	3.38601	0.857775	0.896117	ENSG00000226531	57827	CHR_HSCHR6_MHC_MCF_CTG1	31734577	31737051	-1	protein_coding	chromosome 6 open reading frame 47 [Source:HGNC Symbol;Acc:HGNC:19076]
C6orf47	-0.0254461	3.38601	0.857775	0.896117	ENSG00000204439	57827	6	31658298	31660772	-1	protein_coding	chromosome 6 open reading frame 47 [Source:HGNC Symbol;Acc:HGNC:19076]
C6orf47	-0.0254461	3.38601	0.857775	0.896117	ENSG00000235360	57827	CHR_HSCHR6_MHC_COX_CTG1	31645706	31648178	-1	protein_coding	chromosome 6 open reading frame 47 [Source:HGNC Symbol;Acc:HGNC:19076]
C6orf47	-0.0254461	3.38601	0.857775	0.896117	ENSG00000228177	57827	CHR_HSCHR6_MHC_MANN_CTG1	31697751	31700226	-1	protein_coding	chromosome 6 open reading frame 47 [Source:HGNC Symbol;Acc:HGNC:19076]
C6orf47	-0.0254461	3.38601	0.857775	0.896117	ENSG00000203623	57827	CHR_HSCHR6_MHC_QBL_CTG1	31648523	31650997	-1	protein_coding	chromosome 6 open reading frame 47 [Source:HGNC Symbol;Acc:HGNC:19076]
C6orf47	-0.0254461	3.38601	0.857775	0.896117	ENSG00000226103	57827	CHR_HSCHR6_MHC_SSTO_CTG1	31649040	31651514	-1	protein_coding	chromosome 6 open reading frame 47 [Source:HGNC Symbol;Acc:HGNC:19076]
C6orf47	-0.0254461	3.38601	0.857775	0.896117	ENSG00000228435	57827	CHR_HSCHR6_MHC_DBB_CTG1	31640476	31642950	-1	protein_coding	chromosome 6 open reading frame 47 [Source:HGNC Symbol;Acc:HGNC:19076]
LPP-AS2	0.0182317	2.29941	0.857776	0.896117	ENSG00000270959	339929	3	188151206	188154057	-1	antisense_RNA	LPP antisense RNA 2 [Source:HGNC Symbol;Acc:HGNC:27952]
RSU1P1	-0.0164277	2.12574	0.857864	0.896163	ENSG00000230425		10	42725857	42737159	1	unprocessed_pseudogene	Ras suppressor protein 1 pseudogene 1 [Source:HGNC Symbol;Acc:HGNC:31114]
AC078883.1	0.0165088	2.13471	0.857884	0.896163	ENSG00000225205		2	172480840	172556596	-1	antisense_RNA
DLEC1	0.0162376	2.12743	0.857927	0.896176	ENSG00000008226	9940	3	38039205	38124025	1	protein_coding	deleted in lung and esophageal cancer 1 [Source:HGNC Symbol;Acc:HGNC:2899]
RPL13AP25	0.0170431	2.16669	0.857994	0.896214	ENSG00000136149		13	54440704	54441315	-1	processed_pseudogene	ribosomal protein L13a pseudogene 25 [Source:HGNC Symbol;Acc:HGNC:36981]
IDE	-0.0272869	4.45008	0.858118	0.896311	ENSG00000119912	3416	10	92451684	92574076	-1	protein_coding	insulin degrading enzyme [Source:HGNC Symbol;Acc:HGNC:5381]
HACD1	-0.0176105	7.04002	0.858249	0.896415	ENSG00000165996	9200	10	17589032	17617377	-1	protein_coding	3-hydroxyacyl-CoA dehydratase 1 [Source:HGNC Symbol;Acc:HGNC:9639]
AC012158.1	0.0172211	2.18601	0.858325	0.896462	ENSG00000243024		12	64222337	64397065	1	transcribed_processed_pseudogene
NCR3LG1	-0.0193695	2.40034	0.858398	0.896506	ENSG00000188211	374383	11	17351726	17377341	1	protein_coding	natural killer cell cytotoxicity receptor 3 ligand 1 [Source:HGNC Symbol;Acc:HGNC:42400]
KRI1	-0.0264805	3.76542	0.858551	0.896633	ENSG00000129347	65095	19	10553078	10566037	-1	protein_coding	KRI1 homolog [Source:HGNC Symbol;Acc:HGNC:25769]
C11orf45	-0.0180145	2.28432	0.858813	0.896874	ENSG00000174370	219833	11	128899565	128906035	-1	protein_coding	chromosome 11 open reading frame 45 [Source:HGNC Symbol;Acc:HGNC:28584]
FUT8-AS1	0.0158513	2.12405	0.859196	0.897186	ENSG00000276116		14	65411170	65412690	-1	antisense_RNA	FUT8 antisense RNA 1 [Source:HGNC Symbol;Acc:HGNC:44294]
AUH	0.0229434	3.31808	0.859207	0.897186	ENSG00000148090	549	9	91213815	91361913	-1	protein_coding	AU RNA binding methylglutaconyl-CoA hydratase [Source:HGNC Symbol;Acc:HGNC:890]
WASH6P	-0.0178595	2.40848	0.859224	0.897186	ENSG00000182484		X	156020826	156025710	1	transcribed_unprocessed_pseudogene	WAS protein family homolog 6 pseudogene [Source:HGNC Symbol;Acc:HGNC:31685]
XPNPEP2	-0.0174575	2.18624	0.859237	0.897186	ENSG00000122121	7512	X	129738974	129769538	1	protein_coding	X-prolyl aminopeptidase 2 [Source:HGNC Symbol;Acc:HGNC:12823]
AL356056.3	-0.0158099	2.10677	0.859398	0.897321	ENSG00000272430		10	46632387	46635472	1	lincRNA
FN3K	0.0167898	2.18015	0.859611	0.897512	ENSG00000167363	64122	17	82735575	82751197	1	protein_coding	fructosamine 3 kinase [Source:HGNC Symbol;Acc:HGNC:24822]
SESN3	-0.0214093	2.68031	0.859712	0.897584	ENSG00000149212	143686	11	95165513	95232541	-1	protein_coding	sestrin 3 [Source:HGNC Symbol;Acc:HGNC:23060]
C16orf86	-0.0180739	2.29495	0.859799	0.897643	ENSG00000159761	388284	16	67666816	67668758	1	protein_coding	chromosome 16 open reading frame 86 [Source:HGNC Symbol;Acc:HGNC:33755]
NDP	0.0175286	2.23166	0.859845	0.897658	ENSG00000124479	4693	X	43948776	43973504	-1	protein_coding	NDP, norrin cystine knot growth factor [Source:HGNC Symbol;Acc:HGNC:7678]
LINC00294	-0.0218602	2.83295	0.860029	0.897818	ENSG00000280798	283267	11	33076149	33079454	1	lincRNA	long intergenic non-protein coding RNA 294 [Source:HGNC Symbol;Acc:HGNC:27456]
RPL37AP1	0.0167419	2.29874	0.860061	0.897818	ENSG00000226243		20	44466564	44466842	-1	processed_pseudogene	ribosomal protein L37a pseudogene 1 [Source:HGNC Symbol;Acc:HGNC:16548]
ZNF213-AS1	-0.0242427	3.09644	0.86012	0.897848	ENSG00000263072		16	3110460	3134882	-1	antisense_RNA	ZNF213 antisense RNA 1 (head to head) [Source:HGNC Symbol;Acc:HGNC:50505]
PPP1R26-AS1	0.0174034	2.24022	0.86041	0.898103	ENSG00000225361	100506599	9	135462727	135480777	-1	antisense_RNA	PPP1R26 antisense RNA 1 [Source:HGNC Symbol;Acc:HGNC:48717]
NEDD4	0.0259163	4.24033	0.860427	0.898103	ENSG00000069869	4734	15	55826922	55993746	-1	protein_coding	neural precursor cell expressed, developmentally down-regulated 4, E3 ubiquitin protein ligase [Source:HGNC Symbol;Acc:HGNC:7727]
SLC25A12	0.0287005	4.53603	0.860553	0.898177	ENSG00000115840	8604	2	171784370	171999859	-1	protein_coding	solute carrier family 25 member 12 [Source:HGNC Symbol;Acc:HGNC:10982]
MUL1	0.0268099	5.52717	0.86056	0.898177	ENSG00000090432	79594	1	20499448	20508161	-1	protein_coding	mitochondrial E3 ubiquitin protein ligase 1 [Source:HGNC Symbol;Acc:HGNC:25762]
ZGPAT	-0.0192055	2.64526	0.860616	0.898203	ENSG00000197114	84619	20	63707465	63736142	1	protein_coding	zinc finger CCCH-type and G-patch domain containing [Source:HGNC Symbol;Acc:HGNC:15948]
GDF5	0.020779	2.50387	0.860767	0.898301	ENSG00000125965	8200	20	35433347	35454746	-1	protein_coding	growth differentiation factor 5 [Source:HGNC Symbol;Acc:HGNC:4220]
ETFDH	0.0271256	5.13959	0.860773	0.898301	ENSG00000171503	2110	4	158672125	158709623	1	protein_coding	electron transfer flavoprotein dehydrogenase [Source:HGNC Symbol;Acc:HGNC:3483]
TMEM123	-0.0166925	7.28631	0.860997	0.898502	ENSG00000152558	114908	11	102396332	102470384	-1	protein_coding	transmembrane protein 123 [Source:HGNC Symbol;Acc:HGNC:30138]
CDH5	0.0155587	2.11157	0.861194	0.898667	ENSG00000179776	1003	16	66366622	66404786	1	protein_coding	cadherin 5 [Source:HGNC Symbol;Acc:HGNC:1764]
ULK3	-0.0246039	2.96723	0.861217	0.898667	ENSG00000140474	25989	15	74836116	74843346	-1	protein_coding	unc-51 like kinase 3 [Source:HGNC Symbol;Acc:HGNC:19703]
AP002026.1	-0.0182575	2.33057	0.861282	0.898702	ENSG00000246090	100507053	4	99088857	99301356	1	antisense_RNA
ADARB1	-0.0215385	2.67777	0.861474	0.898869	ENSG00000197381	104	21	45073853	45226560	1	protein_coding	adenosine deaminase, RNA specific B1 [Source:HGNC Symbol;Acc:HGNC:226]
DGAT2	0.0168297	2.19615	0.861612	0.898981	ENSG00000062282	84649	11	75759512	75801535	1	protein_coding	diacylglycerol O-acyltransferase 2 [Source:HGNC Symbol;Acc:HGNC:16940]
FPGT	0.0231953	3.66124	0.861951	0.899302	ENSG00000254685	8790	1	74198212	74234086	1	protein_coding	fucose-1-phosphate guanylyltransferase [Source:HGNC Symbol;Acc:HGNC:3825]
EXD3	-0.0209023	2.6106	0.862104	0.899429	ENSG00000187609	54932	9	137306896	137423262	-1	protein_coding	exonuclease 3'-5' domain containing 3 [Source:HGNC Symbol;Acc:HGNC:26023]
AC103706.1	0.0161849	2.16708	0.862174	0.899464	ENSG00000261220		8	133573183	133573861	1	lincRNA
LINC01550	0.0165925	2.16484	0.862208	0.899464	ENSG00000246223	388011	14	97925610	97978124	-1	lincRNA	long intergenic non-protein coding RNA 1550 [Source:HGNC Symbol;Acc:HGNC:20111]
TADA2B	0.0211147	2.72116	0.862231	0.899464	ENSG00000173011	93624	4	7041899	7057952	1	protein_coding	transcriptional adaptor 2B [Source:HGNC Symbol;Acc:HGNC:30781]
C1orf216	0.0304641	5.52066	0.862413	0.899621	ENSG00000142686	127703	1	35713875	35719472	-1	protein_coding	chromosome 1 open reading frame 216 [Source:HGNC Symbol;Acc:HGNC:26800]
AC073111.5	-0.0169928	2.27974	0.862606	0.899789	ENSG00000284691		7	150400702	150412470	1	protein_coding
MSL2	-0.0239258	3.0862	0.862864	0.900026	ENSG00000174579	55167	3	136148922	136197241	-1	protein_coding	MSL complex subunit 2 [Source:HGNC Symbol;Acc:HGNC:25544]
TMEM267	-0.0235896	4.25058	0.863028	0.900165	ENSG00000151881	64417	5	43444252	43483893	-1	protein_coding	transmembrane protein 267 [Source:HGNC Symbol;Acc:HGNC:26139]
MBD1	0.028769	4.90253	0.863144	0.900253	ENSG00000141644	4152	18	50266882	50281774	-1	protein_coding	methyl-CpG binding domain protein 1 [Source:HGNC Symbol;Acc:HGNC:6916]
ZBTB37	0.0208941	2.63849	0.863244	0.900325	ENSG00000185278	84614	1	173868082	173903549	1	protein_coding	zinc finger and BTB domain containing 37 [Source:HGNC Symbol;Acc:HGNC:28365]
ZNF720	-0.0238672	3.48649	0.863347	0.900399	ENSG00000197302	107983990	16	31713229	31794869	1	protein_coding	zinc finger protein 720 [Source:HGNC Symbol;Acc:HGNC:26987]
ZNF720	-0.0238672	3.48649	0.863347	0.900399	ENSG00000197302	124411	16	31713229	31794869	1	protein_coding	zinc finger protein 720 [Source:HGNC Symbol;Acc:HGNC:26987]
CASP4	-0.0248043	5.91061	0.863406	0.900428	ENSG00000196954	837	11	104942866	104969436	-1	protein_coding	caspase 4 [Source:HGNC Symbol;Acc:HGNC:1505]
CARMN	0.0251177	3.06063	0.863551	0.900546	ENSG00000249669		5	149406689	149432835	1	lincRNA	cardiac mesoderm enhancer-associated non-coding RNA [Source:HGNC Symbol;Acc:HGNC:42872]
ZC3H18	-0.0228312	2.99534	0.863724	0.900694	ENSG00000158545	124245	16	88570381	88631966	1	protein_coding	zinc finger CCCH-type containing 18 [Source:HGNC Symbol;Acc:HGNC:25091]
TEAD3	0.0227117	2.90985	0.863797	0.900729	ENSG00000007866	7005	6	35473597	35497076	-1	protein_coding	TEA domain transcription factor 3 [Source:HGNC Symbol;Acc:HGNC:11716]
PDGFA	-0.0192782	2.43858	0.863819	0.900729	ENSG00000197461	5154	7	497258	520296	-1	protein_coding	platelet derived growth factor subunit A [Source:HGNC Symbol;Acc:HGNC:8799]
PIGV	0.0276635	4.42345	0.864053	0.90094	ENSG00000060642	55650	1	26787472	26798398	1	protein_coding	phosphatidylinositol glycan anchor biosynthesis class V [Source:HGNC Symbol;Acc:HGNC:26031]
GLI1	0.0157976	2.13179	0.864105	0.900961	ENSG00000111087	2735	12	57460135	57472262	1	protein_coding	GLI family zinc finger 1 [Source:HGNC Symbol;Acc:HGNC:4317]
TBXAS1	-0.0195872	2.50097	0.86428	0.901111	ENSG00000059377	6916	7	139777051	140020325	1	protein_coding	thromboxane A synthase 1 [Source:HGNC Symbol;Acc:HGNC:11609]
AC005261.5	0.0154565	2.12513	0.864691	0.901501	ENSG00000268723		19	57317208	57317562	-1	processed_pseudogene
MPV17L2	0.0263136	5.13269	0.864716	0.901501	ENSG00000254858	84769	19	18193182	18196948	1	protein_coding	MPV17 mitochondrial inner membrane protein like 2 [Source:HGNC Symbol;Acc:HGNC:28177]
MOV10	-0.0259666	4.10315	0.864779	0.901534	ENSG00000155363	4343	1	112673141	112700746	1	protein_coding	Mov10 RISC complex RNA helicase [Source:HGNC Symbol;Acc:HGNC:7200]
USP45	-0.0215912	3.10841	0.86486	0.901585	ENSG00000123552	85015	6	99432379	99521728	-1	protein_coding	ubiquitin specific peptidase 45 [Source:HGNC Symbol;Acc:HGNC:20080]
ZC3H15	0.015476	6.6029	0.865007	0.901706	ENSG00000065548	55854	2	186486156	186509363	1	protein_coding	zinc finger CCCH-type containing 15 [Source:HGNC Symbol;Acc:HGNC:29528]
CBWD5	-0.0200603	2.8009	0.865391	0.902074	ENSG00000147996	220869	9	65668805	65734041	1	protein_coding	COBW domain containing 5 [Source:HGNC Symbol;Acc:HGNC:24584]
CBWD5	-0.0200603	2.8009	0.865391	0.902074	ENSG00000147996	644019	9	65668805	65734041	1	protein_coding	COBW domain containing 5 [Source:HGNC Symbol;Acc:HGNC:24584]
CBWD5	-0.0200603	2.8009	0.865391	0.902074	ENSG00000147996	445571	9	65668805	65734041	1	protein_coding	COBW domain containing 5 [Source:HGNC Symbol;Acc:HGNC:24584]
CDK2AP2	-0.0183789	6.56592	0.865496	0.90215	ENSG00000167797	10263	11	67506497	67508649	-1	protein_coding	cyclin dependent kinase 2 associated protein 2 [Source:HGNC Symbol;Acc:HGNC:30833]
STX11	0.0159136	2.15163	0.866018	0.902661	ENSG00000135604	8676	6	144150526	144188370	1	protein_coding	syntaxin 11 [Source:HGNC Symbol;Acc:HGNC:11429]
IQCJ-SCHIP1	0.0186431	2.54015	0.866237	0.902857	ENSG00000283154	29970	3	158962235	159897366	1	protein_coding	IQCJ-SCHIP1 readthrough [Source:HGNC Symbol;Acc:HGNC:38842]
IQCJ-SCHIP1	0.0186431	2.54015	0.866237	0.902857	ENSG00000283154	100505385	3	158962235	159897366	1	protein_coding	IQCJ-SCHIP1 readthrough [Source:HGNC Symbol;Acc:HGNC:38842]
LINC01376	0.016149	2.15729	0.866327	0.902918	ENSG00000236204	400945	2	18986451	19346748	-1	lincRNA	long intergenic non-protein coding RNA 1376 [Source:HGNC Symbol;Acc:HGNC:50637]
NUDT13	-0.0191669	2.42281	0.866475	0.903039	ENSG00000166321	25961	10	73110375	73131828	1	protein_coding	nudix hydrolase 13 [Source:HGNC Symbol;Acc:HGNC:18827]
KCTD6	-0.0222128	3.39012	0.866544	0.903039	ENSG00000168301	200845	3	58492114	58502360	1	protein_coding	potassium channel tetramerization domain containing 6 [Source:HGNC Symbol;Acc:HGNC:22235]
SCYL2	0.0240666	4.84884	0.866552	0.903039	ENSG00000136021	55681	12	100267140	100341724	1	protein_coding	SCY1 like pseudokinase 2 [Source:HGNC Symbol;Acc:HGNC:19286]
MAN1A1	0.0221608	3.63544	0.866568	0.903039	ENSG00000111885	4121	6	119177209	119349761	-1	protein_coding	mannosidase alpha class 1A member 1 [Source:HGNC Symbol;Acc:HGNC:6821]
PPP4R3A	-0.0247098	4.45465	0.86663	0.90307	ENSG00000100796	55671	14	91457611	91510554	-1	protein_coding	protein phosphatase 4 regulatory subunit 3A [Source:HGNC Symbol;Acc:HGNC:20219]
TMED8	-0.0202853	2.6905	0.866689	0.9031	ENSG00000100580	283578	14	77335021	77377109	-1	protein_coding	transmembrane p24 trafficking protein family member 8 [Source:HGNC Symbol;Acc:HGNC:18633]
IRF2	-0.0249173	3.77851	0.86675	0.90313	ENSG00000168310	3660	4	184387713	184474580	-1	protein_coding	interferon regulatory factor 2 [Source:HGNC Symbol;Acc:HGNC:6117]
LINC01006	0.0204372	2.69694	0.866968	0.903325	ENSG00000182648	129790	7	156472196	156640654	-1	lincRNA	long intergenic non-protein coding RNA 1006 [Source:HGNC Symbol;Acc:HGNC:48971]
KCNQ3	0.0169576	2.22119	0.867036	0.903363	ENSG00000184156	3786	8	132120858	132481019	-1	protein_coding	potassium voltage-gated channel subfamily Q member 3 [Source:HGNC Symbol;Acc:HGNC:6297]
LPCAT3	0.0187647	2.70629	0.867235	0.903538	ENSG00000111684	10162	12	6976186	7018510	-1	protein_coding	lysophosphatidylcholine acyltransferase 3 [Source:HGNC Symbol;Acc:HGNC:30244]
PLEKHJ1	-0.0213005	6.02498	0.867347	0.903622	ENSG00000104886	55111	19	2230084	2237704	-1	protein_coding	pleckstrin homology domain containing J1 [Source:HGNC Symbol;Acc:HGNC:18211]
HECTD4	-0.0235109	3.47406	0.867482	0.9037	ENSG00000173064	283450	12	112160188	112382439	-1	protein_coding	HECT domain E3 ubiquitin protein ligase 4 [Source:HGNC Symbol;Acc:HGNC:26611]
FBXO22	-0.0204862	5.63826	0.867486	0.9037	ENSG00000167196	26263	15	75903859	75942510	1	protein_coding	F-box protein 22 [Source:HGNC Symbol;Acc:HGNC:13593]
KLHL2	0.022039	2.93149	0.867578	0.903764	ENSG00000109466	11275	4	165207618	165323156	1	protein_coding	kelch like family member 2 [Source:HGNC Symbol;Acc:HGNC:6353]
ZFP2	0.0153609	2.14218	0.867653	0.903809	ENSG00000198939	80108	5	178895894	178933212	1	protein_coding	ZFP2 zinc finger protein [Source:HGNC Symbol;Acc:HGNC:26138]
THOP1	-0.0273561	4.91636	0.867771	0.903899	ENSG00000172009	7064	19	2785460	2815807	1	protein_coding	thimet oligopeptidase 1 [Source:HGNC Symbol;Acc:HGNC:11793]
ZNF649	0.0195029	2.64736	0.868199	0.904312	ENSG00000198093	65251	19	51889224	51905040	-1	protein_coding	zinc finger protein 649 [Source:HGNC Symbol;Acc:HGNC:25741]
RPS3P6	0.0158084	2.31803	0.868271	0.904354	ENSG00000213363		12	62021570	62022174	-1	processed_pseudogene	ribosomal protein S3 pseudogene 6 [Source:HGNC Symbol;Acc:HGNC:36061]
RPL26	0.0150249	6.60447	0.86844	0.904498	ENSG00000161970	6154	17	8377520	8383213	-1	protein_coding	ribosomal protein L26 [Source:HGNC Symbol;Acc:HGNC:10327]
B3GALT2	0.016932	2.2867	0.868647	0.904681	ENSG00000162630	8707	1	193179045	193186654	-1	protein_coding	beta-1,3-galactosyltransferase 2 [Source:HGNC Symbol;Acc:HGNC:917]
AC092167.1	0.0152355	2.12155	0.868752	0.904754	ENSG00000226965	105375451	7	110432239	110534754	-1	lincRNA
STRBP	-0.0238889	3.49349	0.868781	0.904754	ENSG00000165209	55342	9	123109500	123268576	-1	protein_coding	spermatid perinuclear RNA binding protein [Source:HGNC Symbol;Acc:HGNC:16462]
CSNK1G1	-0.02286	3.31202	0.86893	0.904861	ENSG00000169118	53944	15	64165517	64356259	-1	protein_coding	casein kinase 1 gamma 1 [Source:HGNC Symbol;Acc:HGNC:2454]
EEF1A1P3	0.0170723	2.3329	0.868946	0.904861	ENSG00000232587		13	28214513	28215897	1	processed_pseudogene	eukaryotic translation elongation factor 1 alpha 1 pseudogene 3 [Source:HGNC Symbol;Acc:HGNC:3194]
RNF121	0.0253546	4.56386	0.86907	0.904947	ENSG00000137522	55298	11	71928701	71997597	1	protein_coding	ring finger protein 121 [Source:HGNC Symbol;Acc:HGNC:21070]
ZDHHC8	0.0216248	2.78033	0.869122	0.904947	ENSG00000099904	29801	22	20129456	20148007	1	protein_coding	zinc finger DHHC-type containing 8 [Source:HGNC Symbol;Acc:HGNC:18474]
FZD5	0.0164063	2.2153	0.869123	0.904947	ENSG00000163251	7855	2	207762586	207769563	-1	protein_coding	frizzled class receptor 5 [Source:HGNC Symbol;Acc:HGNC:4043]
STOX2	-0.0154774	2.15339	0.869187	0.904981	ENSG00000173320	56977	4	183797692	184023526	1	protein_coding	storkhead box 2 [Source:HGNC Symbol;Acc:HGNC:25450]
MAP3K14	0.0198847	2.58962	0.869401	0.905119	ENSG00000282637	9020	CHR_HSCHR17_2_CTG5	45316960	45317040	-1	processed_transcript	mitogen-activated protein kinase kinase kinase 14 [Source:HGNC Symbol;Acc:HGNC:6853]
MAP3K14	0.0198847	2.58962	0.869401	0.905119	ENSG00000006062	9020	17	45263121	45317040	-1	protein_coding	mitogen-activated protein kinase kinase kinase 14 [Source:HGNC Symbol;Acc:HGNC:6853]
C18orf32	-0.0212913	3.17445	0.869416	0.905119	ENSG00000177576	497661	18	49477250	49487252	-1	protein_coding	chromosome 18 open reading frame 32 [Source:HGNC Symbol;Acc:HGNC:31690]
RPL10P16	-0.0167256	2.36927	0.869433	0.905119	ENSG00000178464		19	12643275	12643919	-1	processed_pseudogene	ribosomal protein L10 pseudogene 16 [Source:HGNC Symbol;Acc:HGNC:36882]
RAPGEF3	0.0192382	2.44322	0.869445	0.905119	ENSG00000079337	10411	12	47734367	47771040	-1	protein_coding	Rap guanine nucleotide exchange factor 3 [Source:HGNC Symbol;Acc:HGNC:16629]
USP20	0.021529	2.89714	0.870263	0.905904	ENSG00000136878	10868	9	129834698	129881838	1	protein_coding	ubiquitin specific peptidase 20 [Source:HGNC Symbol;Acc:HGNC:12619]
KLHDC8B	-0.0275402	4.68094	0.870669	0.906283	ENSG00000185909	200942	3	49171611	49176486	1	protein_coding	kelch domain containing 8B [Source:HGNC Symbol;Acc:HGNC:28557]
BAZ2A	0.026849	4.34258	0.870715	0.906283	ENSG00000076108	11176	12	56595596	56636816	-1	protein_coding	bromodomain adjacent to zinc finger domain 2A [Source:HGNC Symbol;Acc:HGNC:962]
N4BP1	0.0225182	3.31317	0.870721	0.906283	ENSG00000102921	9683	16	48538726	48620148	-1	protein_coding	NEDD4 binding protein 1 [Source:HGNC Symbol;Acc:HGNC:29850]
TMEM168	0.0232195	3.85399	0.870816	0.90635	ENSG00000146802	64418	7	112762382	112790592	-1	protein_coding	transmembrane protein 168 [Source:HGNC Symbol;Acc:HGNC:25826]
TMEM97	0.0249762	4.35782	0.870857	0.906359	ENSG00000109084	27346	17	28319095	28328685	1	protein_coding	transmembrane protein 97 [Source:HGNC Symbol;Acc:HGNC:28106]
ELF1	-0.0242953	4.28648	0.870912	0.906366	ENSG00000120690	1997	13	40932028	41061440	-1	protein_coding	E74 like ETS transcription factor 1 [Source:HGNC Symbol;Acc:HGNC:3316]
CCDC117	0.0221611	3.1678	0.870927	0.906366	ENSG00000159873	150275	22	28772674	28789301	1	protein_coding	coiled-coil domain containing 117 [Source:HGNC Symbol;Acc:HGNC:26599]
CDCP1	0.0227659	3.05303	0.871015	0.906399	ENSG00000163814	64866	3	45082278	45146422	-1	protein_coding	CUB domain containing protein 1 [Source:HGNC Symbol;Acc:HGNC:24357]
AC005224.1	0.0148868	2.12167	0.871022	0.906399	ENSG00000231595		17	14210488	14217922	1	lincRNA
NDRG4	-0.0186611	2.45139	0.871123	0.906412	ENSG00000103034	65009	16	58462846	58513628	1	protein_coding	NDRG family member 4 [Source:HGNC Symbol;Acc:HGNC:14466]
SETD4	0.0225525	3.63707	0.871135	0.906412	ENSG00000185917	54093	21	36034541	36079389	-1	protein_coding	SET domain containing 4 [Source:HGNC Symbol;Acc:HGNC:1258]
RABEP1	-0.021221	5.22652	0.87115	0.906412	ENSG00000029725	9135	17	5282265	5385812	1	protein_coding	rabaptin, RAB GTPase binding effector protein 1 [Source:HGNC Symbol;Acc:HGNC:17677]
RRAGA	0.0136803	7.81942	0.871191	0.906412	ENSG00000155876	10670	9	19049395	19050983	1	protein_coding	Ras related GTP binding A [Source:HGNC Symbol;Acc:HGNC:16963]
MT-TL1	-0.01521	2.25804	0.871191	0.906412	ENSG00000209082		MT	3230	3304	1	Mt_tRNA	mitochondrially encoded tRNA leucine 1 (UUA/G) [Source:HGNC Symbol;Acc:HGNC:7490]
GRAMD1A	0.0266285	4.62096	0.871277	0.906443	ENSG00000089351	57655	19	34994784	35026471	1	protein_coding	GRAM domain containing 1A [Source:HGNC Symbol;Acc:HGNC:29305]
HMGCR	-0.0264455	4.36453	0.871284	0.906443	ENSG00000113161	3156	5	75336329	75362104	1	protein_coding	3-hydroxy-3-methylglutaryl-CoA reductase [Source:HGNC Symbol;Acc:HGNC:5006]
ZNF296	0.0157378	2.22121	0.871327	0.906455	ENSG00000170684	162979	19	45071500	45076588	-1	protein_coding	zinc finger protein 296 [Source:HGNC Symbol;Acc:HGNC:15981]
ZNF219	0.0151098	2.18381	0.871574	0.906646	ENSG00000165804	51222	14	21090046	21104722	-1	protein_coding	zinc finger protein 219 [Source:HGNC Symbol;Acc:HGNC:13011]
AC011468.1	0.014556	2.12785	0.871606	0.906647	ENSG00000260160		19	52058490	52063703	-1	sense_overlapping
CASP2	-0.0225196	3.59045	0.871891	0.90691	ENSG00000106144	835	7	143288215	143307696	1	protein_coding	caspase 2 [Source:HGNC Symbol;Acc:HGNC:1503]
KLHL26	-0.0158557	2.29392	0.871967	0.90694	ENSG00000167487	55295	19	18636965	18671714	1	protein_coding	kelch like family member 26 [Source:HGNC Symbol;Acc:HGNC:25623]
AC068338.2	0.0150048	2.16706	0.871983	0.90694	ENSG00000260274		15	75368155	75369584	1	lincRNA
SLC2A11	0.0191293	2.63228	0.872018	0.906945	ENSG00000133460	66035	22	23856703	23886309	1	protein_coding	solute carrier family 2 member 11 [Source:HGNC Symbol;Acc:HGNC:14239]
SLC2A11	0.0191293	2.63228	0.872018	0.906945	ENSG00000275744	66035	CHR_HSCHR22_1_CTG7	23856703	23886309	1	protein_coding	solute carrier family 2 member 11 [Source:HGNC Symbol;Acc:HGNC:14239]
PPCS	-0.0207414	5.72981	0.872108	0.907004	ENSG00000127125	79717	1	42456117	42473385	1	protein_coding	phosphopantothenoylcysteine synthetase [Source:HGNC Symbol;Acc:HGNC:25686]
AC007743.1	0.0152285	2.15558	0.872139	0.907004	ENSG00000233251	100129434	2	56173534	56185770	-1	antisense_RNA
EEF1A1P1	0.0146809	2.18126	0.872334	0.907174	ENSG00000223822		21	23390258	23390996	1	processed_pseudogene	eukaryotic translation elongation factor 1 alpha 1 pseudogene 1 [Source:HGNC Symbol;Acc:HGNC:3191]
AC005775.1	-0.014584	2.15883	0.872517	0.907332	ENSG00000266933		19	490046	507833	-1	antisense_RNA
ZNF398	-0.0226147	3.16289	0.872636	0.907423	ENSG00000197024	57541	7	149126416	149182802	1	protein_coding	zinc finger protein 398 [Source:HGNC Symbol;Acc:HGNC:18373]
SH2D6	0.0144011	2.11618	0.87269	0.907446	ENSG00000152292	284948	2	85418721	85437029	1	protein_coding	SH2 domain containing 6 [Source:HGNC Symbol;Acc:HGNC:30439]
C1orf122	-0.0164038	6.41993	0.872883	0.907614	ENSG00000197982	127687	1	37806979	37809454	1	protein_coding	chromosome 1 open reading frame 122 [Source:HGNC Symbol;Acc:HGNC:24789]
GNAQ	-0.0216179	4.48828	0.87307	0.907744	ENSG00000156052	2776	9	77716087	78031458	-1	protein_coding	G protein subunit alpha q [Source:HGNC Symbol;Acc:HGNC:4390]
AL157394.1	-0.0152495	2.18458	0.873071	0.907744	ENSG00000261438		10	89015836	89017059	1	sense_overlapping
POFUT2	-0.0245053	3.87575	0.8732	0.907846	ENSG00000186866	23275	21	45263928	45287898	-1	protein_coding	protein O-fucosyltransferase 2 [Source:HGNC Symbol;Acc:HGNC:14683]
CLK4	-0.0211979	3.22536	0.873283	0.907869	ENSG00000113240	57396	5	178602664	178630615	-1	protein_coding	CDC like kinase 4 [Source:HGNC Symbol;Acc:HGNC:13659]
ZBTB24	0.0215995	3.03329	0.873285	0.907869	ENSG00000112365	9841	6	109462594	109483237	-1	protein_coding	zinc finger and BTB domain containing 24 [Source:HGNC Symbol;Acc:HGNC:21143]
ABRAXAS1	-0.0191194	2.82958	0.873396	0.907926	ENSG00000163322	84142	4	83459517	83523348	-1	protein_coding	abraxas 1, BRCA1 A complex subunit [Source:HGNC Symbol;Acc:HGNC:25829]
ZNF48	-0.0187773	2.57058	0.873404	0.907926	ENSG00000180035	197407	16	30378106	30400108	1	protein_coding	zinc finger protein 48 [Source:HGNC Symbol;Acc:HGNC:13114]
GSR	0.0238497	4.58594	0.873676	0.908117	ENSG00000104687	2936	8	30678061	30727926	-1	protein_coding	glutathione-disulfide reductase [Source:HGNC Symbol;Acc:HGNC:4623]
TM7SF3	-0.0221214	5.48989	0.873682	0.908117	ENSG00000064115	51768	12	26973195	27014434	-1	protein_coding	transmembrane 7 superfamily member 3 [Source:HGNC Symbol;Acc:HGNC:23049]
AL133215.2	0.0152909	2.21523	0.873737	0.908141	ENSG00000273162		10	101060029	101061005	-1	lincRNA
AC091153.1	-0.0141845	2.12684	0.873843	0.908219	ENSG00000213939		17	4704816	4705217	-1	processed_pseudogene
EFCAB1	-0.0160907	2.25875	0.874049	0.90838	ENSG00000034239	79645	8	48710789	48735311	-1	protein_coding	EF-hand calcium binding domain 1 [Source:HGNC Symbol;Acc:HGNC:25678]
ADAT2	0.0198264	2.76587	0.874062	0.90838	ENSG00000189007	134637	6	143422832	143450673	-1	protein_coding	adenosine deaminase, tRNA specific 2 [Source:HGNC Symbol;Acc:HGNC:21172]
PRDM4	0.0223962	3.63933	0.874385	0.908683	ENSG00000110851	11108	12	107732866	107761272	-1	protein_coding	PR/SET domain 4 [Source:HGNC Symbol;Acc:HGNC:9348]
ALDH3B1	-0.0245745	4.16757	0.874727	0.909005	ENSG00000006534	221	11	68008578	68029282	1	protein_coding	aldehyde dehydrogenase 3 family member B1 [Source:HGNC Symbol;Acc:HGNC:410]
DAPP1	0.0140052	2.12158	0.87486	0.909093	ENSG00000070190	27071	4	99816833	99870154	1	protein_coding	dual adaptor of phosphotyrosine and 3-phosphoinositides 1 [Source:HGNC Symbol;Acc:HGNC:16500]
TBK1	0.0220827	4.54606	0.874894	0.909093	ENSG00000183735	29110	12	64451880	64502108	1	protein_coding	TANK binding kinase 1 [Source:HGNC Symbol;Acc:HGNC:11584]
MRI1	-0.0187816	2.76637	0.874914	0.909093	ENSG00000037757	84245	19	13764532	13774282	1	protein_coding	methylthioribose-1-phosphate isomerase 1 [Source:HGNC Symbol;Acc:HGNC:28469]
ITGA8	-0.0170327	2.35496	0.874937	0.909093	ENSG00000077943	8516	10	15513949	15720125	-1	protein_coding	integrin subunit alpha 8 [Source:HGNC Symbol;Acc:HGNC:6144]
AL359183.1	0.0139476	2.10137	0.875051	0.909178	ENSG00000279406		10	71364243	71366374	1	TEC
AC025580.2	0.0142076	2.12115	0.875434	0.909515	ENSG00000259354		15	45448427	45513767	1	antisense_RNA
GLMN	-0.021503	3.60308	0.875438	0.909515	ENSG00000174842	11146	1	92246402	92298987	-1	protein_coding	glomulin, FKBP associated protein [Source:HGNC Symbol;Acc:HGNC:14373]
AC007405.3	-0.0141109	2.11814	0.875729	0.909752	ENSG00000239467		2	170771113	170778148	1	lincRNA
TMEM127	-0.0240671	4.49134	0.87573	0.909752	ENSG00000135956	55654	2	96248516	96265994	-1	protein_coding	transmembrane protein 127 [Source:HGNC Symbol;Acc:HGNC:26038]
MYC	-0.0266967	5.528	0.875773	0.909752	ENSG00000136997	4609	8	127735434	127741434	1	protein_coding	MYC proto-oncogene, bHLH transcription factor [Source:HGNC Symbol;Acc:HGNC:7553]
MED9	0.0219398	2.95477	0.875825	0.909752	ENSG00000141026	55090	17	17476986	17493226	1	protein_coding	mediator complex subunit 9 [Source:HGNC Symbol;Acc:HGNC:25487]
PWP2	0.0141241	2.17016	0.875856	0.909752	ENSG00000241945	102724159	21	44107290	44131181	1	protein_coding	PWP2, small subunit processome component [Source:HGNC Symbol;Acc:HGNC:9711]
PWP2	0.0141241	2.17016	0.875856	0.909752	ENSG00000241945	5822	21	44107290	44131181	1	protein_coding	PWP2, small subunit processome component [Source:HGNC Symbol;Acc:HGNC:9711]
FAM122A	-0.0211605	3.56763	0.875857	0.909752	ENSG00000187866	116224	9	68780034	68784608	1	protein_coding	family with sequence similarity 122A [Source:HGNC Symbol;Acc:HGNC:23490]
SLC25A34	0.0142747	2.14305	0.875989	0.909858	ENSG00000162461	284723	1	15736405	15741396	1	protein_coding	solute carrier family 25 member 34 [Source:HGNC Symbol;Acc:HGNC:27653]
RASGRP3	-0.0201552	2.85278	0.876125	0.909966	ENSG00000152689	25780	2	33436324	33564750	1	protein_coding	RAS guanyl releasing protein 3 [Source:HGNC Symbol;Acc:HGNC:14545]
MBD6	0.0182909	2.51719	0.876246	0.910058	ENSG00000166987	114785	12	57520710	57530148	1	protein_coding	methyl-CpG binding domain protein 6 [Source:HGNC Symbol;Acc:HGNC:20445]
LDHBP2	-0.0146472	2.23728	0.87634	0.910124	ENSG00000213684		X	76334841	76335845	-1	processed_pseudogene	lactate dehydrogenase B pseudogene 2 [Source:HGNC Symbol;Acc:HGNC:6543]
Z97353.1	-0.0146039	2.21343	0.87644	0.910194	ENSG00000231369		22	26886909	26887548	-1	processed_pseudogene
ZNF584	0.0224785	3.39232	0.876549	0.910275	ENSG00000171574	201514	19	58401504	58418327	1	protein_coding	zinc finger protein 584 [Source:HGNC Symbol;Acc:HGNC:27318]
PROC	0.0144828	2.14694	0.876667	0.910364	ENSG00000115718	5624	2	127418427	127429246	1	protein_coding	protein C, inactivator of coagulation factors Va and VIIIa [Source:HGNC Symbol;Acc:HGNC:9451]
AC138393.1	0.0144214	2.1934	0.876714	0.91038	ENSG00000185495		1	223992743	224010612	1	transcribed_unprocessed_pseudogene
WDR66	-0.0199624	2.73329	0.876907	0.910547	ENSG00000158023	144406	12	121917862	122003927	1	protein_coding	WD repeat domain 66 [Source:HGNC Symbol;Acc:HGNC:28506]
TXNDC15	-0.0187392	5.76356	0.877348	0.910963	ENSG00000113621	79770	5	134873803	134901525	1	protein_coding	thioredoxin domain containing 15 [Source:HGNC Symbol;Acc:HGNC:20652]
FCGR2A	0.0143606	2.19985	0.877371	0.910963	ENSG00000143226	9103	1	161505430	161524013	1	protein_coding	Fc fragment of IgG receptor IIa [Source:HGNC Symbol;Acc:HGNC:3616]
FCGR2A	0.0143606	2.19985	0.877371	0.910963	ENSG00000143226	2212	1	161505430	161524013	1	protein_coding	Fc fragment of IgG receptor IIa [Source:HGNC Symbol;Acc:HGNC:3616]
EPS15L1	-0.0231323	4.19543	0.877457	0.91102	ENSG00000127527	58513	19	16355239	16472085	-1	protein_coding	epidermal growth factor receptor pathway substrate 15 like 1 [Source:HGNC Symbol;Acc:HGNC:24634]
ZNF826P	0.0194653	2.74679	0.87789	0.911396	ENSG00000231205		19	20340269	20424969	-1	transcribed_unprocessed_pseudogene	zinc finger protein 826, pseudogene [Source:HGNC Symbol;Acc:HGNC:33875]
AMACR	0.0184242	2.85678	0.877896	0.911396	ENSG00000242110	23600	5	33986178	34008108	-1	protein_coding	alpha-methylacyl-CoA racemase [Source:HGNC Symbol;Acc:HGNC:451]
TIGAR	0.016645	2.51392	0.877914	0.911396	ENSG00000078237	57103	12	4307763	4354593	1	protein_coding	TP53 induced glycolysis regulatory phosphatase [Source:HGNC Symbol;Acc:HGNC:1185]
TUBB1	0.013809	2.12834	0.877984	0.911436	ENSG00000101162	81027	20	59019254	59026654	1	protein_coding	tubulin beta 1 class VI [Source:HGNC Symbol;Acc:HGNC:16257]
PRMT3	-0.0228877	3.9483	0.878058	0.91148	ENSG00000185238	10196	11	20387530	20509294	1	protein_coding	protein arginine methyltransferase 3 [Source:HGNC Symbol;Acc:HGNC:30163]
C7orf50	0.017416	6.22519	0.878137	0.911529	ENSG00000146540	84310	7	996986	1138260	-1	protein_coding	chromosome 7 open reading frame 50 [Source:HGNC Symbol;Acc:HGNC:22421]
DCAF13P1	0.0141641	2.13386	0.878184	0.91154	ENSG00000242562		7	106125371	106126700	1	processed_pseudogene	DDB1 and CUL4 associated factor 13 pseudogene 1 [Source:HGNC Symbol;Acc:HGNC:43866]
CEP63	0.0212864	4.42539	0.878211	0.91154	ENSG00000182923	80254	3	134485743	134575017	1	protein_coding	centrosomal protein 63 [Source:HGNC Symbol;Acc:HGNC:25815]
STOML1	-0.0244284	4.3324	0.878266	0.911547	ENSG00000067221	9399	15	73978923	73994622	-1	protein_coding	stomatin like 1 [Source:HGNC Symbol;Acc:HGNC:14560]
AL031963.3	0.0149425	2.15596	0.878281	0.911547	ENSG00000272277		6	3068045	3068894	-1	antisense_RNA
FAM217B	-0.0204421	3.29657	0.878418	0.911656	ENSG00000196227	63939	20	59933764	59948680	1	protein_coding	family with sequence similarity 217 member B [Source:HGNC Symbol;Acc:HGNC:16170]
SNRPEP4	0.0144161	2.18076	0.878648	0.911855	ENSG00000233270		19	5576660	5576938	-1	processed_pseudogene	small nuclear ribonucleoprotein polypeptide E pseudogene 4 [Source:HGNC Symbol;Acc:HGNC:43446]
EGFLAM	-0.0143096	2.15115	0.878673	0.911855	ENSG00000164318	133584	5	38258409	38465021	1	protein_coding	EGF like, fibronectin type III and laminin G domains [Source:HGNC Symbol;Acc:HGNC:26810]
SUPT6H	0.0229624	4.23803	0.878734	0.911885	ENSG00000109111	6830	17	28662091	28702684	1	protein_coding	SPT6 homolog, histone chaperone [Source:HGNC Symbol;Acc:HGNC:11470]
C5orf63	-0.01823	2.60827	0.878988	0.912079	ENSG00000164241	401207	5	127042558	127073492	-1	protein_coding	chromosome 5 open reading frame 63 [Source:HGNC Symbol;Acc:HGNC:40051]
GADD45B	0.0209685	6.17207	0.879016	0.912079	ENSG00000099860	4616	19	2476122	2478259	1	protein_coding	growth arrest and DNA damage inducible beta [Source:HGNC Symbol;Acc:HGNC:4096]
PROSER2	-0.0146378	2.17918	0.879123	0.912157	ENSG00000148426	254427	10	11823339	11872277	1	protein_coding	proline and serine rich 2 [Source:HGNC Symbol;Acc:HGNC:23728]
KLF5	0.0181654	2.67128	0.879169	0.912172	ENSG00000102554	688	13	73054976	73077542	1	protein_coding	Kruppel like factor 5 [Source:HGNC Symbol;Acc:HGNC:6349]
NFATC2	0.0146548	2.20308	0.87925	0.912224	ENSG00000101096	4773	20	51386957	51562831	-1	protein_coding	nuclear factor of activated T-cells 2 [Source:HGNC Symbol;Acc:HGNC:7776]
AGO2	-0.0214509	3.98478	0.879535	0.912486	ENSG00000123908	27161	8	140520156	140635619	-1	protein_coding	argonaute 2, RISC catalytic component [Source:HGNC Symbol;Acc:HGNC:3263]
MTERF2	-0.018321	2.83732	0.879751	0.912646	ENSG00000120832	80298	12	106977291	106987166	-1	protein_coding	mitochondrial transcription termination factor 2 [Source:HGNC Symbol;Acc:HGNC:30779]
LINC02177	0.0135985	2.0881	0.879753	0.912646	ENSG00000261617	101927009	16	9355588	9408093	1	lincRNA	long intergenic non-protein coding RNA 2177 [Source:HGNC Symbol;Acc:HGNC:53039]
COMMD3	-0.0194639	4.78111	0.879831	0.912694	ENSG00000148444	23412	10	22315974	22320308	1	protein_coding	COMM domain containing 3 [Source:HGNC Symbol;Acc:HGNC:23332]
TOR1AIP2	-0.0152098	6.40578	0.879903	0.912737	ENSG00000169905	163590	1	179839967	179877803	-1	protein_coding	torsin 1A interacting protein 2 [Source:HGNC Symbol;Acc:HGNC:24055]
ZNF333	-0.0218775	3.31493	0.880029	0.912834	ENSG00000160961	84449	19	14689801	14733746	1	protein_coding	zinc finger protein 333 [Source:HGNC Symbol;Acc:HGNC:15624]
MAN2B2	-0.0248086	4.09042	0.880143	0.91291	ENSG00000013288	23324	4	6575175	6623362	1	protein_coding	mannosidase alpha class 2B member 2 [Source:HGNC Symbol;Acc:HGNC:29623]
AC016727.1	-0.016189	2.42277	0.880166	0.91291	ENSG00000270820		2	61471188	61484130	1	antisense_RNA
DLST	-0.0208356	6.68694	0.880323	0.913013	ENSG00000119689	1743	14	74881891	74903745	1	protein_coding	dihydrolipoamide S-succinyltransferase [Source:HGNC Symbol;Acc:HGNC:2911]
DUSP22	-0.0210436	3.23811	0.880328	0.913013	ENSG00000112679	56940	6	291630	351355	1	protein_coding	dual specificity phosphatase 22 [Source:HGNC Symbol;Acc:HGNC:16077]
RAP1B	-0.0158371	5.92825	0.880427	0.913083	ENSG00000127314	5908	12	68610839	68671901	1	protein_coding	RAP1B, member of RAS oncogene family [Source:HGNC Symbol;Acc:HGNC:9857]
TNNC2	-0.0139714	2.13186	0.880576	0.913204	ENSG00000101470	7125	20	45823214	45833745	-1	protein_coding	troponin C2, fast skeletal type [Source:HGNC Symbol;Acc:HGNC:11944]
FOS	0.0261116	8.38873	0.88067	0.913268	ENSG00000170345	2353	14	75278774	75282230	1	protein_coding	Fos proto-oncogene, AP-1 transcription factor subunit [Source:HGNC Symbol;Acc:HGNC:3796]
ISLR	-0.0193812	7.19795	0.880976	0.913527	ENSG00000129009	3671	15	74173671	74176872	1	protein_coding	immunoglobulin superfamily containing leucine rich repeat [Source:HGNC Symbol;Acc:HGNC:6133]
CATSPERE	0.0139843	2.12507	0.880983	0.913527	ENSG00000179397	257044	1	244454377	244641177	1	protein_coding	catsper channel auxiliary subunit epsilon [Source:HGNC Symbol;Acc:HGNC:28491]
SLC16A14	-0.0147195	2.20524	0.88129	0.913805	ENSG00000163053	151473	2	230034974	230068999	-1	protein_coding	solute carrier family 16 member 14 [Source:HGNC Symbol;Acc:HGNC:26417]
APLP1	-0.0185281	2.74717	0.881314	0.913805	ENSG00000105290	333	19	35867899	35879791	1	protein_coding	amyloid beta precursor like protein 1 [Source:HGNC Symbol;Acc:HGNC:597]
GAPDHP25	0.0130408	2.14605	0.881491	0.913924	ENSG00000213594		2	38285410	38286410	1	processed_pseudogene	glyceraldehyde 3 phosphate dehydrogenase pseudogene 25 [Source:HGNC Symbol;Acc:HGNC:37777]
HS3ST2	0.0148269	2.24848	0.881492	0.913924	ENSG00000122254	9956	16	22814177	22916338	1	protein_coding	heparan sulfate-glucosamine 3-sulfotransferase 2 [Source:HGNC Symbol;Acc:HGNC:5195]
U2AF1	-0.0139129	2.19791	0.881784	0.914175	ENSG00000160201	7307	21	43092956	43107587	-1	protein_coding	U2 small nuclear RNA auxiliary factor 1 [Source:HGNC Symbol;Acc:HGNC:12453]
POMZP3	-0.0160304	2.49677	0.881799	0.914175	ENSG00000146707	22932	7	76609986	76627261	-1	protein_coding	POM121 and ZP3 fusion [Source:HGNC Symbol;Acc:HGNC:9203]
POMZP3	-0.0160304	2.49677	0.881799	0.914175	ENSG00000276464	22932	CHR_HSCHR7_2_CTG4_4	76597802	76615077	-1	protein_coding	POM121 and ZP3 fusion [Source:HGNC Symbol;Acc:HGNC:9203]
KRT23	0.0133434	2.09505	0.882096	0.91445	ENSG00000108244	25984	17	40922696	40937634	-1	protein_coding	keratin 23 [Source:HGNC Symbol;Acc:HGNC:6438]
KRT23	0.0133434	2.09505	0.882096	0.91445	ENSG00000263309	25984	CHR_HSCHR17_4_CTG4	40922696	40937634	-1	protein_coding	keratin 23 [Source:HGNC Symbol;Acc:HGNC:6438]
AC144831.1	0.0135898	2.13923	0.882288	0.914617	ENSG00000261888		17	83104255	83106910	1	lincRNA
TMEM171	0.0225077	4.1367	0.882334	0.914631	ENSG00000157111	134285	5	73120292	73131817	1	protein_coding	transmembrane protein 171 [Source:HGNC Symbol;Acc:HGNC:27031]
MRPS6	0.0131223	6.85839	0.882415	0.914682	ENSG00000243927	64968	21	34073224	34143034	1	protein_coding	mitochondrial ribosomal protein S6 [Source:HGNC Symbol;Acc:HGNC:14051]
RPS26P39	0.0133933	2.09558	0.882449	0.914685	ENSG00000227586		10	123171535	123171875	-1	processed_pseudogene	ribosomal protein S26 pseudogene 39 [Source:HGNC Symbol;Acc:HGNC:36958]
MIDN	0.0198604	3.35916	0.882643	0.914853	ENSG00000167470	90007	19	1248553	1259140	1	protein_coding	midnolin [Source:HGNC Symbol;Acc:HGNC:16298]
PIGQ	-0.0205775	3.19537	0.88274	0.91492	ENSG00000007541	9091	16	566995	584136	1	protein_coding	phosphatidylinositol glycan anchor biosynthesis class Q [Source:HGNC Symbol;Acc:HGNC:14135]
AC006305.1	0.0133029	2.11863	0.882828	0.914979	ENSG00000206129		18	56003613	56191262	-1	lincRNA
TSPAN12	-0.0148282	2.22695	0.882897	0.915017	ENSG00000106025	23554	7	120787320	120858402	-1	protein_coding	tetraspanin 12 [Source:HGNC Symbol;Acc:HGNC:21641]
ZNF101	-0.0169629	2.64842	0.882961	0.91505	ENSG00000181896	94039	19	19668796	19683509	1	protein_coding	zinc finger protein 101 [Source:HGNC Symbol;Acc:HGNC:12881]
EEF1A1P29	-0.01372	2.22362	0.883293	0.915362	ENSG00000215093		X	86160264	86161359	-1	processed_pseudogene	eukaryotic translation elongation factor 1 alpha 1 pseudogene 29 [Source:HGNC Symbol;Acc:HGNC:37904]
SEPT1	0.0155109	2.45606	0.883332	0.91537	ENSG00000180096	1731	16	30378133	30395991	-1	protein_coding	septin 1 [Source:HGNC Symbol;Acc:HGNC:2879]
PDE7B	-0.0179675	2.68099	0.88343	0.915438	ENSG00000171408	27115	6	135851696	136195574	1	protein_coding	phosphodiesterase 7B [Source:HGNC Symbol;Acc:HGNC:8792]
SAMM50	0.0160222	5.93285	0.883579	0.915559	ENSG00000100347	25813	22	43955421	44010531	1	protein_coding	SAMM50 sorting and assembly machinery component [Source:HGNC Symbol;Acc:HGNC:24276]
USO1	-0.0166422	6.3504	0.883742	0.915695	ENSG00000138768	8615	4	75724593	75814286	1	protein_coding	USO1 vesicle transport factor [Source:HGNC Symbol;Acc:HGNC:30904]
PFKFB4	-0.0159091	2.46283	0.884082	0.916011	ENSG00000114268	5210	3	48517684	48562015	-1	protein_coding	6-phosphofructo-2-kinase/fructose-2,6-biphosphatase 4 [Source:HGNC Symbol;Acc:HGNC:8875]
AL121899.1	0.0139499	2.1877	0.884111	0.916011	ENSG00000226644		20	2207217	2213151	1	lincRNA
PKMP4	0.0138119	2.30161	0.884155	0.916024	ENSG00000254023		8	75376709	75377014	1	processed_pseudogene	pyruvate kinase, muscle pseudogene 4 [Source:HGNC Symbol;Acc:HGNC:44246]
ARMC7	0.0235548	4.01755	0.884284	0.916125	ENSG00000125449	79637	17	75109952	75130265	1	protein_coding	armadillo repeat containing 7 [Source:HGNC Symbol;Acc:HGNC:26168]
AC023512.1	0.0138851	2.20461	0.884426	0.916239	ENSG00000256211		12	16989126	16989936	1	processed_pseudogene
TMEM161A	-0.0230191	4.04093	0.884662	0.916451	ENSG00000064545	54929	19	19119169	19138513	-1	protein_coding	transmembrane protein 161A [Source:HGNC Symbol;Acc:HGNC:26020]
MIPEPP3	0.0145459	2.29982	0.884722	0.91647	ENSG00000233325		13	21298139	21306373	1	transcribed_unprocessed_pseudogene	mitochondrial intermediate peptidase pseudogene 3 [Source:HGNC Symbol;Acc:HGNC:39458]
RRP1B	0.0200389	3.59283	0.884745	0.91647	ENSG00000160208	23076	21	43659548	43696079	1	protein_coding	ribosomal RNA processing 1B [Source:HGNC Symbol;Acc:HGNC:23818]
GAPDHP35	0.0190462	3.83577	0.885047	0.91675	ENSG00000250982		16	28239693	28240668	-1	processed_pseudogene	glyceraldehyde 3 phosphate dehydrogenase pseudogene 35 [Source:HGNC Symbol;Acc:HGNC:37789]
RNF144A	-0.0157033	2.33118	0.885111	0.916783	ENSG00000151692	9781	2	6917392	7068286	1	protein_coding	ring finger protein 144A [Source:HGNC Symbol;Acc:HGNC:20457]
RAD23BP1	-0.0129625	2.16142	0.885259	0.916904	ENSG00000236570		3	18538673	18539899	1	processed_pseudogene	RAD23 homolog B pseudogene 1 [Source:HGNC Symbol;Acc:HGNC:44509]
PDSS2	-0.0220254	3.77707	0.885378	0.916994	ENSG00000164494	57107	6	107152557	107459564	-1	protein_coding	decaprenyl diphosphate synthase subunit 2 [Source:HGNC Symbol;Acc:HGNC:23041]
ZNF154	-0.016411	2.52452	0.885477	0.917014	ENSG00000179909	7710	19	57697367	57709194	-1	protein_coding	zinc finger protein 154 [Source:HGNC Symbol;Acc:HGNC:12939]
TMCC1-AS1	-0.0160566	2.34944	0.885511	0.917014	ENSG00000271270	100507032	3	129893871	129918575	1	antisense_RNA	TMCC1 antisense RNA 1 (head to head) [Source:HGNC Symbol;Acc:HGNC:49060]
AL451081.2	0.0131539	2.14519	0.885538	0.917014	ENSG00000232883		1	220316667	220317599	-1	processed_pseudogene
PALM2	-0.0142597	2.21431	0.88554	0.917014	ENSG00000243444	114299	9	109640788	109946703	1	protein_coding	paralemmin 2 [Source:HGNC Symbol;Acc:HGNC:15845]
RPS26P15	0.0127861	2.11912	0.885556	0.917014	ENSG00000223416		1	58056133	58056480	-1	processed_pseudogene	ribosomal protein S26 pseudogene 15 [Source:HGNC Symbol;Acc:HGNC:35680]
TMSB4XP4	0.0167	2.88142	0.885704	0.917133	ENSG00000223551		9	128342153	128342770	1	processed_pseudogene	thymosin beta 4, X-linked pseudogene 4 [Source:HGNC Symbol;Acc:HGNC:11886]
VILL	-0.0161082	2.39595	0.885791	0.91719	ENSG00000136059	50853	3	37988059	38007188	1	protein_coding	villin like [Source:HGNC Symbol;Acc:HGNC:30906]
ADD3-AS1	0.0131773	2.16593	0.886004	0.917378	ENSG00000203876		10	109940104	110008381	-1	processed_transcript	ADD3 antisense RNA 1 [Source:HGNC Symbol;Acc:HGNC:48682]
AC244258.1	0.0130602	2.12373	0.886256	0.917606	ENSG00000283453		6	60281444	60544955	1	unprocessed_pseudogene
AC092803.2	0.0126988	2.1092	0.886317	0.917636	ENSG00000260805		1	212557833	212559731	-1	lincRNA
CAMTA2	-0.0207447	3.793	0.886504	0.917797	ENSG00000108509	23125	17	4967992	4987652	-1	protein_coding	calmodulin binding transcription activator 2 [Source:HGNC Symbol;Acc:HGNC:18807]
SPRY4	0.0240093	4.14223	0.886581	0.917844	ENSG00000187678	81848	5	142310427	142326455	-1	protein_coding	sprouty RTK signaling antagonist 4 [Source:HGNC Symbol;Acc:HGNC:15533]
MED22	0.0188819	2.75726	0.886628	0.917859	ENSG00000281022	6837	CHR_HG2030_PATCH	133338471	133348279	-1	protein_coding	mediator complex subunit 22 [Source:HGNC Symbol;Acc:HGNC:11477]
MED22	0.0188819	2.75726	0.886628	0.917859	ENSG00000148297	6837	9	133338323	133348131	-1	protein_coding	mediator complex subunit 22 [Source:HGNC Symbol;Acc:HGNC:11477]
ARHGEF10L	0.0201965	2.97401	0.886778	0.91794	ENSG00000074964	55160	1	17539835	17697874	1	protein_coding	Rho guanine nucleotide exchange factor 10 like [Source:HGNC Symbol;Acc:HGNC:25540]
CAMKK1	-0.0176638	2.6211	0.886789	0.91794	ENSG00000004660	84254	17	3860315	3894891	-1	protein_coding	calcium/calmodulin dependent protein kinase kinase 1 [Source:HGNC Symbol;Acc:HGNC:1469]
ZNF41	0.0161015	2.56343	0.886802	0.91794	ENSG00000147124	7592	X	47445879	47482946	-1	protein_coding	zinc finger protein 41 [Source:HGNC Symbol;Acc:HGNC:13107]
SS18	-0.0171197	6.33438	0.886869	0.917977	ENSG00000141380	6760	18	26016253	26091217	-1	protein_coding	SS18, nBAF chromatin remodeling complex subunit [Source:HGNC Symbol;Acc:HGNC:11340]
ECHDC1	-0.0144608	6.44007	0.887641	0.91871	ENSG00000093144	55862	6	127288710	127343609	-1	protein_coding	ethylmalonyl-CoA decarboxylase 1 [Source:HGNC Symbol;Acc:HGNC:21489]
ITPKC	-0.0177901	2.72153	0.887923	0.918968	ENSG00000086544	80271	19	40717103	40740860	1	protein_coding	inositol-trisphosphate 3-kinase C [Source:HGNC Symbol;Acc:HGNC:14897]
SLC23A2	0.0184527	3.01891	0.888133	0.919152	ENSG00000089057	9962	20	4852356	5010293	-1	protein_coding	solute carrier family 23 member 2 [Source:HGNC Symbol;Acc:HGNC:10973]
PRKCH	-0.014196	2.26476	0.888466	0.919464	ENSG00000027075	5583	14	61187559	61550976	1	protein_coding	protein kinase C eta [Source:HGNC Symbol;Acc:HGNC:9403]
PCA3	0.014424	2.24277	0.888557	0.919525	ENSG00000225937	50652	9	76764436	76787569	1	antisense_RNA	prostate cancer associated 3 (non-protein coding) [Source:HGNC Symbol;Acc:HGNC:8637]
KARS	-0.0120234	7.29873	0.888786	0.919729	ENSG00000065427	3735	16	75627474	75648643	-1	protein_coding	lysyl-tRNA synthetase [Source:HGNC Symbol;Acc:HGNC:6215]
ICE1	-0.0202816	3.53775	0.889076	0.919991	ENSG00000164151	23379	5	5420664	5490234	1	protein_coding	interactor of little elongation complex ELL subunit 1 [Source:HGNC Symbol;Acc:HGNC:29154]
MTSS1	-0.0146107	2.3148	0.889103	0.919991	ENSG00000170873	9788	8	124550790	124728429	-1	protein_coding	MTSS1, I-BAR domain containing [Source:HGNC Symbol;Acc:HGNC:20443]
RABL6	-0.0201297	3.74167	0.889242	0.920102	ENSG00000196642	55684	9	136807943	136841187	1	protein_coding	RAB, member RAS oncogene family like 6 [Source:HGNC Symbol;Acc:HGNC:24703]
MSL3	0.0199929	4.34483	0.889467	0.920301	ENSG00000005302	10943	X	11758159	11775753	1	protein_coding	MSL complex subunit 3 [Source:HGNC Symbol;Acc:HGNC:7370]
SNAP25-AS1	-0.0127561	2.11908	0.889726	0.920536	ENSG00000227906	100131208	20	10021978	10368776	-1	antisense_RNA	SNAP25 antisense RNA 1 [Source:HGNC Symbol;Acc:HGNC:44312]
MEN1	-0.0215629	3.70447	0.889801	0.920581	ENSG00000133895	4221	11	64803510	64811294	-1	protein_coding	menin 1 [Source:HGNC Symbol;Acc:HGNC:7010]
TEX261	-0.0208719	4.83327	0.889951	0.920703	ENSG00000144043	113419	2	70985938	70994945	-1	protein_coding	testis expressed 261 [Source:HGNC Symbol;Acc:HGNC:30712]
APLN	0.0129689	2.15043	0.890004	0.920723	ENSG00000171388	8862	X	129645259	129654937	-1	protein_coding	apelin [Source:HGNC Symbol;Acc:HGNC:16665]
MSMB	0.0124024	2.09412	0.890035	0.920723	ENSG00000263639	4477	10	46033307	46046269	-1	protein_coding	microseminoprotein beta [Source:HGNC Symbol;Acc:HGNC:7372]
DCAF8	0.0177783	3.6533	0.890183	0.920844	ENSG00000132716	50717	1	160215715	160262531	-1	protein_coding	DDB1 and CUL4 associated factor 8 [Source:HGNC Symbol;Acc:HGNC:24891]
VPS13B	0.0205449	3.88692	0.890518	0.921157	ENSG00000132549	157680	8	99013266	99877580	1	protein_coding	vacuolar protein sorting 13 homolog B [Source:HGNC Symbol;Acc:HGNC:2183]
HBG2	0.0136421	2.67127	0.890623	0.921233	ENSG00000196565	3048	11	5253190	5645789	-1	protein_coding	hemoglobin subunit gamma 2 [Source:HGNC Symbol;Acc:HGNC:4832]
LIPT1	0.0168343	2.60574	0.890675	0.921253	ENSG00000144182	51601	2	99154955	99163157	1	protein_coding	lipoyltransferase 1 [Source:HGNC Symbol;Acc:HGNC:29569]
ADCY8	0.0127063	2.13942	0.890712	0.921258	ENSG00000155897	114	8	130780301	131042426	-1	protein_coding	adenylate cyclase 8 [Source:HGNC Symbol;Acc:HGNC:239]
EEF1A1P25	0.0127098	2.13607	0.890744	0.921258	ENSG00000241429		3	138825063	138826329	1	processed_pseudogene	eukaryotic translation elongation factor 1 alpha 1 pseudogene 25 [Source:HGNC Symbol;Acc:HGNC:37898]
ARL1	-0.0111991	7.54303	0.890779	0.921261	ENSG00000120805	400	12	101393120	101407820	-1	protein_coding	ADP ribosylation factor like GTPase 1 [Source:HGNC Symbol;Acc:HGNC:692]
GTF2H2C	-0.015032	2.79254	0.890878	0.921331	ENSG00000183474	728340	5	69560208	69594723	1	protein_coding	GTF2H2 family member C [Source:HGNC Symbol;Acc:HGNC:31394]
HIST1H4H	0.0200256	3.30826	0.890966	0.921374	ENSG00000158406	8365	6	26277609	26285638	-1	protein_coding	histone cluster 1 H4 family member h [Source:HGNC Symbol;Acc:HGNC:4788]
RGP1	-0.0180429	2.80204	0.890984	0.921374	ENSG00000107185	9827	9	35749287	35758575	1	protein_coding	RGP1 homolog, RAB6A GEF complex partner 1 [Source:HGNC Symbol;Acc:HGNC:21965]
PHF11	-0.0191944	3.93421	0.891151	0.921481	ENSG00000136147	51131	13	49495610	49528987	1	protein_coding	PHD finger protein 11 [Source:HGNC Symbol;Acc:HGNC:17024]
MRPS25	-0.0163064	5.61136	0.891152	0.921481	ENSG00000131368	64432	3	15042460	15065335	-1	protein_coding	mitochondrial ribosomal protein S25 [Source:HGNC Symbol;Acc:HGNC:14511]
USP31	0.0169811	2.61009	0.891246	0.921546	ENSG00000103404	57478	16	23061406	23149270	-1	protein_coding	ubiquitin specific peptidase 31 [Source:HGNC Symbol;Acc:HGNC:20060]
KIAA0895L	0.0152881	2.41874	0.891356	0.921626	ENSG00000196123	653319	16	67175602	67184040	-1	protein_coding	KIAA0895 like [Source:HGNC Symbol;Acc:HGNC:34408]
SLC24A1	0.015458	2.43962	0.891592	0.921838	ENSG00000074621	9187	15	65611366	65660995	1	protein_coding	solute carrier family 24 member 1 [Source:HGNC Symbol;Acc:HGNC:10975]
RNF180	-0.0129784	2.15169	0.891977	0.922182	ENSG00000164197	285671	5	64165844	64372869	1	protein_coding	ring finger protein 180 [Source:HGNC Symbol;Acc:HGNC:27752]
PDCD6IP	0.0126566	6.9638	0.891993	0.922182	ENSG00000170248	10015	3	33798352	33869707	1	protein_coding	programmed cell death 6 interacting protein [Source:HGNC Symbol;Acc:HGNC:8766]
ZNF263	0.0196763	3.14092	0.892022	0.922182	ENSG00000006194	10127	16	3263800	3301401	1	protein_coding	zinc finger protein 263 [Source:HGNC Symbol;Acc:HGNC:13056]
ARPC3	0.00951561	7.77466	0.892131	0.922261	ENSG00000111229	10094	12	110434825	110450422	-1	protein_coding	actin related protein 2/3 complex subunit 3 [Source:HGNC Symbol;Acc:HGNC:706]
FTLP17	0.0121143	2.11839	0.892186	0.922277	ENSG00000228347		1	104153306	104153830	-1	processed_pseudogene	ferritin light chain pseudogene 17 [Source:HGNC Symbol;Acc:HGNC:37967]
GTF2B	-0.0180231	5.28754	0.892245	0.922277	ENSG00000137947	2959	1	88852932	88891944	-1	protein_coding	general transcription factor IIB [Source:HGNC Symbol;Acc:HGNC:4648]
VPS13C	0.0194471	4.24798	0.892261	0.922277	ENSG00000129003	54832	15	61852389	62060473	-1	protein_coding	vacuolar protein sorting 13 homolog C [Source:HGNC Symbol;Acc:HGNC:23594]
MT1B	0.0120821	2.08853	0.89231	0.922277	ENSG00000169688	4490	16	56651899	56653204	1	protein_coding	metallothionein 1B [Source:HGNC Symbol;Acc:HGNC:7394]
FGD5	0.0121699	2.11671	0.892333	0.922277	ENSG00000154783	152273	3	14810853	14934565	1	protein_coding	FYVE, RhoGEF and PH domain containing 5 [Source:HGNC Symbol;Acc:HGNC:19117]
COQ2	0.0204713	4.36688	0.892338	0.922277	ENSG00000173085	27235	4	83261536	83284914	-1	protein_coding	coenzyme Q2, polyprenyltransferase [Source:HGNC Symbol;Acc:HGNC:25223]
TSTD3	-0.0169608	2.87676	0.892429	0.922338	ENSG00000228439	100130890	6	99520693	99531918	1	protein_coding	thiosulfate sulfurtransferase (rhodanese)-like domain containing 3 [Source:HGNC Symbol;Acc:HGNC:40910]
SLC38A4	-0.0162907	2.60769	0.892497	0.922359	ENSG00000139209	55089	12	46764761	46832408	-1	protein_coding	solute carrier family 38 member 4 [Source:HGNC Symbol;Acc:HGNC:14679]
GFPT1	0.0142637	7.73848	0.892532	0.922359	ENSG00000198380	2673	2	69319769	69387254	-1	protein_coding	glutamine--fructose-6-phosphate transaminase 1 [Source:HGNC Symbol;Acc:HGNC:4241]
CYP27C1	-0.0151091	2.42031	0.892565	0.922359	ENSG00000186684	339761	2	127184120	127220078	-1	protein_coding	cytochrome P450 family 27 subfamily C member 1 [Source:HGNC Symbol;Acc:HGNC:33480]
AC091492.1	0.012133	2.10267	0.892599	0.922359	ENSG00000225026		3	12328003	12328274	1	processed_pseudogene
MKRN2	-0.0193778	5.06263	0.892609	0.922359	ENSG00000075975	23609	3	12557014	12583713	1	protein_coding	makorin ring finger protein 2 [Source:HGNC Symbol;Acc:HGNC:7113]
DYNLL2	-0.0187512	4.97107	0.892948	0.922676	ENSG00000264364	140735	17	58083415	58095536	1	protein_coding	dynein light chain LC8-type 2 [Source:HGNC Symbol;Acc:HGNC:24596]
PRKAR2A-AS1	-0.0133714	2.17964	0.893017	0.922713	ENSG00000224424	100506637	3	48847572	48851981	1	antisense_RNA	PRKAR2A antisense RNA 1 [Source:HGNC Symbol;Acc:HGNC:40471]
SNHG19	-0.0185909	3.11419	0.893155	0.922823	ENSG00000260260	100507303	16	2154797	2155358	-1	lincRNA	small nucleolar RNA host gene 19 [Source:HGNC Symbol;Acc:HGNC:49574]
JADE3	-0.0140825	2.35332	0.893355	0.922996	ENSG00000102221	9767	X	46912276	47061242	1	protein_coding	jade family PHD finger 3 [Source:HGNC Symbol;Acc:HGNC:22982]
RBM38	0.0131013	2.25174	0.893425	0.923035	ENSG00000132819	55544	20	57391407	57409333	1	protein_coding	RNA binding motif protein 38 [Source:HGNC Symbol;Acc:HGNC:15818]
RABEP2	-0.0170821	3.01651	0.893541	0.923116	ENSG00000177548	79874	16	28904421	28936526	-1	protein_coding	rabaptin, RAB GTPase binding effector protein 2 [Source:HGNC Symbol;Acc:HGNC:24817]
AL590705.1	0.0123418	2.10353	0.893588	0.923116	ENSG00000203279		9	97200475	97238700	-1	lincRNA
LINC00571	-0.0123561	2.12503	0.893599	0.923116	ENSG00000223685	100874188	13	38050817	38143232	-1	lincRNA	long intergenic non-protein coding RNA 571 [Source:HGNC Symbol;Acc:HGNC:43721]
SRSF5	0.0122257	7.05481	0.893738	0.923227	ENSG00000100650	6430	14	69726900	69772005	1	protein_coding	serine and arginine rich splicing factor 5 [Source:HGNC Symbol;Acc:HGNC:10787]
VSIG10L	0.0138149	2.27682	0.894013	0.923478	ENSG00000186806	147645	19	51331536	51342124	-1	protein_coding	V-set and immunoglobulin domain containing 10 like [Source:HGNC Symbol;Acc:HGNC:27111]
ZDHHC7	-0.0200118	5.26549	0.894638	0.92409	ENSG00000153786	55625	16	84974181	85011535	-1	protein_coding	zinc finger DHHC-type containing 7 [Source:HGNC Symbol;Acc:HGNC:18459]
MLLT11	0.0197639	4.892	0.894777	0.9242	ENSG00000213190	10962	1	151057758	151068497	1	protein_coding	MLLT11, transcription factor 7 cofactor [Source:HGNC Symbol;Acc:HGNC:16997]
CMKLR1	0.0124286	2.14993	0.894816	0.924208	ENSG00000174600	1240	12	108288044	108339341	-1	protein_coding	chemerin chemokine-like receptor 1 [Source:HGNC Symbol;Acc:HGNC:2121]
RALY	0.0164961	6.35171	0.8949	0.924261	ENSG00000125970	22913	20	33993646	34108308	1	protein_coding	RALY heterogeneous nuclear ribonucleoprotein [Source:HGNC Symbol;Acc:HGNC:15921]
AMMECR1L	-0.0188572	3.31724	0.894943	0.924263	ENSG00000144233	83607	2	127861630	127885922	-1	protein_coding	AMMECR1 like [Source:HGNC Symbol;Acc:HGNC:28658]
CAB39	0.0194003	4.39482	0.89499	0.924263	ENSG00000135932	51719	2	230712845	230821075	1	protein_coding	calcium binding protein 39 [Source:HGNC Symbol;Acc:HGNC:20292]
MPP3	0.0164762	2.75477	0.895002	0.924263	ENSG00000161647	4356	17	43800799	43833170	-1	protein_coding	membrane palmitoylated protein 3 [Source:HGNC Symbol;Acc:HGNC:7221]
NCAPH2	0.0207465	4.96571	0.89503	0.924263	ENSG00000025770	29781	22	50508216	50523472	1	protein_coding	non-SMC condensin II complex subunit H2 [Source:HGNC Symbol;Acc:HGNC:25071]
TPT1P9	-0.0123027	2.18475	0.895181	0.924386	ENSG00000234782		9	118082869	118083382	-1	processed_pseudogene	tumor protein, translationally-controlled 1 pseudogene 9 [Source:HGNC Symbol;Acc:HGNC:49299]
PCNX3	-0.018169	2.8981	0.895242	0.9244	ENSG00000197136	399909	11	65615773	65637439	1	protein_coding	pecanex homolog 3 [Source:HGNC Symbol;Acc:HGNC:18760]
HERC6	-0.0156797	2.54443	0.895259	0.9244	ENSG00000138642	55008	4	88378739	88443111	1	protein_coding	HECT and RLD domain containing E3 ubiquitin protein ligase family member 6 [Source:HGNC Symbol;Acc:HGNC:26072]
KLHL9	0.0185388	5.20736	0.895327	0.924437	ENSG00000198642	55958	9	21329671	21335380	-1	protein_coding	kelch like family member 9 [Source:HGNC Symbol;Acc:HGNC:18732]
MAGT1	0.0166294	5.61098	0.895405	0.924457	ENSG00000102158	84061	X	77826364	77895593	-1	protein_coding	magnesium transporter 1 [Source:HGNC Symbol;Acc:HGNC:28880]
TIAM2	-0.0162754	2.66718	0.895411	0.924457	ENSG00000146426	26230	6	154832697	155257723	1	protein_coding	T-cell lymphoma invasion and metastasis 2 [Source:HGNC Symbol;Acc:HGNC:11806]
SMCO3	0.0117846	2.09229	0.895709	0.924731	ENSG00000179256	440087	12	14804650	14814182	-1	protein_coding	single-pass membrane protein with coiled-coil domains 3 [Source:HGNC Symbol;Acc:HGNC:34401]
PART1	0.0116442	2.10617	0.89605	0.92505	ENSG00000152931	25859	5	60487713	60547657	1	lincRNA	prostate androgen-regulated transcript 1 (non-protein coding) [Source:HGNC Symbol;Acc:HGNC:17263]
AC024940.2	-0.0122016	2.16534	0.896157	0.925128	ENSG00000243517		12	31251992	31252597	-1	processed_pseudogene
ZNF354A	-0.0159128	2.91668	0.896193	0.925131	ENSG00000169131	6940	5	178694605	178730702	-1	protein_coding	zinc finger protein 354A [Source:HGNC Symbol;Acc:HGNC:11628]
PDE8A	0.0212378	4.02271	0.89627	0.925156	ENSG00000073417	5151	15	84980440	85139145	1	protein_coding	phosphodiesterase 8A [Source:HGNC Symbol;Acc:HGNC:8793]
AMMECR1	-0.0195377	3.9774	0.896289	0.925156	ENSG00000101935	9949	X	110194186	110440233	-1	protein_coding	Alport syndrome, mental retardation, midface hypoplasia and elliptocytosis chromosomal region gene 1 [Source:HGNC Symbol;Acc:HGNC:467]
SLC7A6	0.0180282	3.16232	0.896332	0.925156	ENSG00000103064	9057	16	68264516	68301823	1	protein_coding	solute carrier family 7 member 6 [Source:HGNC Symbol;Acc:HGNC:11064]
AC106795.2	0.0149778	2.45426	0.896345	0.925156	ENSG00000249684		5	177950335	177963960	1	antisense_RNA
GYG2P1	0.0131009	2.20168	0.896394	0.925173	ENSG00000206159		Y	12354416	12420456	-1	transcribed_unprocessed_pseudogene	glycogenin 2 pseudogene 1 [Source:HGNC Symbol;Acc:HGNC:4701]
LCE4A	0.0117106	2.09413	0.89663	0.925383	ENSG00000187170	199834	1	152708160	152709491	1	protein_coding	late cornified envelope 4A [Source:HGNC Symbol;Acc:HGNC:16613]
MTDH	-0.0113131	7.29243	0.896689	0.925411	ENSG00000147649	92140	8	97644179	97728770	1	protein_coding	metadherin [Source:HGNC Symbol;Acc:HGNC:29608]
CALCB	0.0115884	2.10338	0.896731	0.925421	ENSG00000175868	797	11	14904997	15082342	1	protein_coding	calcitonin related polypeptide beta [Source:HGNC Symbol;Acc:HGNC:1438]
FRAT2	-0.0127569	2.21096	0.896881	0.925465	ENSG00000181274	23401	10	97332497	97334709	-1	protein_coding	FRAT2, WNT signaling pathway regulator [Source:HGNC Symbol;Acc:HGNC:16048]
TMEM39A	-0.0207822	4.95875	0.896897	0.925465	ENSG00000176142	55254	3	119429500	119468830	-1	protein_coding	transmembrane protein 39A [Source:HGNC Symbol;Acc:HGNC:25600]
BX890604.2	-0.0126027	2.26845	0.896899	0.925465	ENSG00000225722		X	3953056	3953561	1	processed_pseudogene
SEC16A	0.0196827	4.34	0.896902	0.925465	ENSG00000148396	9919	9	136440096	136483759	-1	protein_coding	SEC16 homolog A, endoplasmic reticulum export factor [Source:HGNC Symbol;Acc:HGNC:29006]
NRL	0.0126583	2.17581	0.897365	0.925909	ENSG00000129535	4901	14	24080107	24115014	-1	protein_coding	neural retina leucine zipper [Source:HGNC Symbol;Acc:HGNC:8002]
AC010624.1	0.0123993	2.13728	0.897453	0.925967	ENSG00000204666	400710	19	50050589	50066793	1	sense_overlapping
NPM1P21	-0.0119264	2.17318	0.897567	0.926044	ENSG00000248578		8	56101199	56102267	-1	processed_pseudogene	nucleophosmin 1 pseudogene 21 [Source:HGNC Symbol;Acc:HGNC:13855]
PDPK1	0.0172923	3.2466	0.897592	0.926044	ENSG00000140992	5170	16	2537964	2603188	1	protein_coding	3-phosphoinositide dependent protein kinase 1 [Source:HGNC Symbol;Acc:HGNC:8816]
DDR1	-0.0163636	2.6444	0.897645	0.926065	ENSG00000137332	780	CHR_HSCHR6_MHC_COX_CTG1	30870863	30890046	1	protein_coding	discoidin domain receptor tyrosine kinase 1 [Source:HGNC Symbol;Acc:HGNC:2730]
DDR1	-0.0163636	2.6444	0.897645	0.926065	ENSG00000215522	780	CHR_HSCHR6_MHC_QBL_CTG1	30870550	30889733	1	protein_coding	discoidin domain receptor tyrosine kinase 1 [Source:HGNC Symbol;Acc:HGNC:2730]
DDR1	-0.0163636	2.6444	0.897645	0.926065	ENSG00000223680	780	CHR_HSCHR6_MHC_MCF_CTG1	30959531	30970646	1	protein_coding	discoidin domain receptor tyrosine kinase 1 [Source:HGNC Symbol;Acc:HGNC:2730]
DDR1	-0.0163636	2.6444	0.897645	0.926065	ENSG00000234078	780	CHR_HSCHR6_MHC_MANN_CTG1	30925624	30944801	1	protein_coding	discoidin domain receptor tyrosine kinase 1 [Source:HGNC Symbol;Acc:HGNC:2730]
DDR1	-0.0163636	2.6444	0.897645	0.926065	ENSG00000229767	780	CHR_HSCHR6_MHC_APD_CTG1	30949136	30953340	1	protein_coding	discoidin domain receptor tyrosine kinase 1 [Source:HGNC Symbol;Acc:HGNC:2730]
DDR1	-0.0163636	2.6444	0.897645	0.926065	ENSG00000230456	780	CHR_HSCHR6_MHC_DBB_CTG1	30871677	30890873	1	protein_coding	discoidin domain receptor tyrosine kinase 1 [Source:HGNC Symbol;Acc:HGNC:2730]
DDR1	-0.0163636	2.6444	0.897645	0.926065	ENSG00000204580	780	6	30876421	30900156	1	protein_coding	discoidin domain receptor tyrosine kinase 1 [Source:HGNC Symbol;Acc:HGNC:2730]
LGALS8	0.0185979	4.88975	0.897679	0.926068	ENSG00000116977	3964	1	236518000	236552981	1	protein_coding	galectin 8 [Source:HGNC Symbol;Acc:HGNC:6569]
TRIM41	-0.0152879	2.67587	0.897765	0.926123	ENSG00000146063	90933	5	181222499	181235809	1	protein_coding	tripartite motif containing 41 [Source:HGNC Symbol;Acc:HGNC:19013]
AC068491.4	0.0120701	2.15326	0.898098	0.9264	ENSG00000279191		2	111321433	111324812	-1	TEC
NDUFB10	-0.00819652	8.08929	0.898098	0.9264	ENSG00000140990	4716	16	1959508	1961975	1	protein_coding	NADH:ubiquinone oxidoreductase subunit B10 [Source:HGNC Symbol;Acc:HGNC:7696]
PRKACB	-0.0169839	3.81698	0.898182	0.926453	ENSG00000142875	5567	1	84078062	84238498	1	protein_coding	protein kinase cAMP-activated catalytic subunit beta [Source:HGNC Symbol;Acc:HGNC:9381]
AC127070.1	0.0122833	2.1568	0.898302	0.926512	ENSG00000232888		12	132825701	132826184	1	processed_pseudogene
PPA1	0.0108308	7.0664	0.898303	0.926512	ENSG00000180817	5464	10	70202830	70233911	-1	protein_coding	pyrophosphatase (inorganic) 1 [Source:HGNC Symbol;Acc:HGNC:9226]
TXNP6	-0.014381	2.5427	0.898497	0.926679	ENSG00000234036		4	76958860	76959169	-1	processed_pseudogene	thioredoxin pseudogene 6 [Source:HGNC Symbol;Acc:HGNC:49486]
MC1R	0.01349	2.3518	0.898767	0.926924	ENSG00000258839	4157	16	89912119	89920977	1	protein_coding	melanocortin 1 receptor [Source:HGNC Symbol;Acc:HGNC:6929]
RAB18	-0.00894409	8.2803	0.89881	0.926936	ENSG00000099246	22931	10	27504174	27542237	1	protein_coding	RAB18, member RAS oncogene family [Source:HGNC Symbol;Acc:HGNC:14244]
GXYLT2	0.0126896	2.26801	0.898941	0.927004	ENSG00000172986	727936	3	72888073	72998138	1	protein_coding	glucoside xylosyltransferase 2 [Source:HGNC Symbol;Acc:HGNC:33383]
GCSH	0.0116229	2.17619	0.898963	0.927004	ENSG00000140905	2653	16	81081938	81096425	-1	protein_coding	glycine cleavage system protein H [Source:HGNC Symbol;Acc:HGNC:4208]
TCTN1	-0.0166279	5.68012	0.898973	0.927004	ENSG00000204852	79600	12	110614027	110649430	1	protein_coding	tectonic family member 1 [Source:HGNC Symbol;Acc:HGNC:26113]
PCYOX1L	0.0144438	2.46239	0.899087	0.927087	ENSG00000145882	78991	5	149358007	149369653	1	protein_coding	prenylcysteine oxidase 1 like [Source:HGNC Symbol;Acc:HGNC:28477]
TRIML2	0.0118031	2.12951	0.899133	0.927102	ENSG00000179046	205860	4	188091273	188109603	-1	protein_coding	tripartite motif family like 2 [Source:HGNC Symbol;Acc:HGNC:26378]
CERS4	0.0117845	2.12015	0.899184	0.927122	ENSG00000090661	79603	19	8206736	8262421	1	protein_coding	ceramide synthase 4 [Source:HGNC Symbol;Acc:HGNC:23747]
LSM6	0.016375	4.69626	0.89928	0.927187	ENSG00000164167	11157	4	146175685	146200000	1	protein_coding	LSM6 homolog, U6 small nuclear RNA and mRNA degradation associated [Source:HGNC Symbol;Acc:HGNC:17017]
ZNF436	-0.0173504	2.88161	0.899326	0.927201	ENSG00000283009	80818	CHR_HSCHR1_4_CTG3	23366912	23376906	-1	protein_coding	zinc finger protein 436 [Source:HGNC Symbol;Acc:HGNC:20814]
ZNF436	-0.0173504	2.88161	0.899326	0.927201	ENSG00000125945	80818	1	23359448	23369442	-1	protein_coding	zinc finger protein 436 [Source:HGNC Symbol;Acc:HGNC:20814]
AC107993.1	0.0113091	2.10528	0.899486	0.927302	ENSG00000267222		17	42495867	42496550	1	sense_intronic
CCDC78	0.0113877	2.12719	0.899488	0.927302	ENSG00000162004	124093	16	722582	726954	-1	protein_coding	coiled-coil domain containing 78 [Source:HGNC Symbol;Acc:HGNC:14153]
ZNF84	0.0193359	4.05615	0.899595	0.927379	ENSG00000198040	7637	12	133037292	133063304	1	protein_coding	zinc finger protein 84 [Source:HGNC Symbol;Acc:HGNC:13159]
RPSAP52	-0.0196323	3.43831	0.899701	0.927455	ENSG00000241749	204010	12	65758020	65826997	-1	transcribed_processed_pseudogene	ribosomal protein SA pseudogene 52 [Source:HGNC Symbol;Acc:HGNC:35752]
TNFAIP3	-0.0148897	2.59576	0.899942	0.92767	ENSG00000118503	7128	6	137867188	137883312	1	protein_coding	TNF alpha induced protein 3 [Source:HGNC Symbol;Acc:HGNC:11896]
LRCH3	0.0190228	4.25015	0.899991	0.927688	ENSG00000186001	84859	3	197791226	197888436	1	protein_coding	leucine rich repeats and calponin homology domain containing 3 [Source:HGNC Symbol;Acc:HGNC:28637]
CTNNB1	0.0124727	7.63559	0.90012	0.927787	ENSG00000168036	1499	3	41194837	41260096	1	protein_coding	catenin beta 1 [Source:HGNC Symbol;Acc:HGNC:2514]
DSTYK	-0.0185941	4.94974	0.900189	0.927825	ENSG00000133059	25778	1	205142505	205211566	-1	protein_coding	dual serine/threonine and tyrosine protein kinase [Source:HGNC Symbol;Acc:HGNC:29043]
SDF2L1	0.0170417	5.56647	0.9004	0.928009	ENSG00000128228	23753	22	21642261	21644298	1	protein_coding	stromal cell derived factor 2 like 1 [Source:HGNC Symbol;Acc:HGNC:10676]
PIAS1	0.0155179	6.04397	0.900551	0.928079	ENSG00000033800	8554	15	68054179	68198603	1	protein_coding	protein inhibitor of activated STAT 1 [Source:HGNC Symbol;Acc:HGNC:2752]
WDR36	-0.0177852	3.82688	0.900581	0.928079	ENSG00000134987	134430	5	111091716	111130502	1	protein_coding	WD repeat domain 36 [Source:HGNC Symbol;Acc:HGNC:30696]
RPS27P21	0.0112171	2.10566	0.900586	0.928079	ENSG00000240759		12	42678873	42679124	-1	processed_pseudogene	ribosomal protein S27 pseudogene 21 [Source:HGNC Symbol;Acc:HGNC:35826]
AC090602.1	0.0112763	2.13859	0.900597	0.928079	ENSG00000242088		15	24910874	24911125	-1	processed_pseudogene
UBXN4	0.0104093	7.44305	0.900676	0.928128	ENSG00000144224	23190	2	135741619	135785055	1	protein_coding	UBX domain protein 4 [Source:HGNC Symbol;Acc:HGNC:14860]
THAP7	0.0177424	4.34509	0.900712	0.928131	ENSG00000184436	80764	22	20999104	21002196	-1	protein_coding	THAP domain containing 7 [Source:HGNC Symbol;Acc:HGNC:23190]
AL161909.2	0.0112139	2.08853	0.900811	0.9282	ENSG00000232978		9	19291337	19292576	-1	antisense_RNA
BRF2	-0.0158208	3.12778	0.900936	0.928296	ENSG00000104221	55290	8	37843268	37849904	-1	protein_coding	BRF2, RNA polymerase III transcription initiation factor subunit [Source:HGNC Symbol;Acc:HGNC:17298]
TMEM135	0.0154888	2.74056	0.901053	0.928383	ENSG00000166575	65084	11	87037844	87323758	1	protein_coding	transmembrane protein 135 [Source:HGNC Symbol;Acc:HGNC:26167]
CDYL2	-0.0160667	2.75095	0.901328	0.928627	ENSG00000166446	124359	16	80597906	80804329	-1	protein_coding	chromodomain Y like 2 [Source:HGNC Symbol;Acc:HGNC:23030]
UQCRQ	-0.0077839	8.85242	0.901354	0.928627	ENSG00000164405	27089	5	132866560	132868031	1	protein_coding	ubiquinol-cytochrome c reductase complex III subunit VII [Source:HGNC Symbol;Acc:HGNC:29594]
PAWR	0.0167369	3.91954	0.901511	0.928742	ENSG00000177425	5074	12	79574979	79691097	-1	protein_coding	pro-apoptotic WT1 regulator [Source:HGNC Symbol;Acc:HGNC:8614]
HARS2	0.0196803	4.54774	0.90153	0.928742	ENSG00000112855	23438	5	140691426	140699291	1	protein_coding	histidyl-tRNA synthetase 2, mitochondrial [Source:HGNC Symbol;Acc:HGNC:4817]
VIM-AS1	0.0131541	2.40117	0.901683	0.928865	ENSG00000229124	100507347	10	17214239	17229985	-1	antisense_RNA	VIM antisense RNA 1 [Source:HGNC Symbol;Acc:HGNC:44879]
SLC35C1	-0.0196362	4.44183	0.901933	0.929031	ENSG00000181830	55343	11	45804072	45813015	1	protein_coding	solute carrier family 35 member C1 [Source:HGNC Symbol;Acc:HGNC:20197]
ZNF766	-0.0186081	3.79019	0.90194	0.929031	ENSG00000196214	90321	19	52269571	52296046	1	protein_coding	zinc finger protein 766 [Source:HGNC Symbol;Acc:HGNC:28063]
NFKBIE	0.0147789	2.56009	0.902117	0.929177	ENSG00000146232	4794	6	44258166	44265788	-1	protein_coding	NFKB inhibitor epsilon [Source:HGNC Symbol;Acc:HGNC:7799]
ASB8	-0.0191633	5.05255	0.902146	0.929177	ENSG00000177981	140461	12	48147788	48181213	-1	protein_coding	ankyrin repeat and SOCS box containing 8 [Source:HGNC Symbol;Acc:HGNC:17183]
SLC9A3R1	-0.01886	4.10106	0.902273	0.929274	ENSG00000109062	9368	17	74748652	74769353	1	protein_coding	SLC9A3 regulator 1 [Source:HGNC Symbol;Acc:HGNC:11075]
SMARCC2	0.0172655	5.20901	0.902347	0.929317	ENSG00000139613	6601	12	56162983	56189567	-1	protein_coding	SWI/SNF related, matrix associated, actin dependent regulator of chromatin subfamily c member 2 [Source:HGNC Symbol;Acc:HGNC:11105]
TTN-AS1	0.0130843	2.41213	0.90256	0.929484	ENSG00000237298	101927055	2	178521183	178779963	1	antisense_RNA	TTN antisense RNA 1 [Source:HGNC Symbol;Acc:HGNC:44124]
TTN-AS1	0.0130843	2.41213	0.90256	0.929484	ENSG00000237298	100506866	2	178521183	178779963	1	antisense_RNA	TTN antisense RNA 1 [Source:HGNC Symbol;Acc:HGNC:44124]
RMDN2-AS1	-0.0109224	2.10461	0.902574	0.929484	ENSG00000235848		2	37949911	38067041	-1	antisense_RNA	RMDN2 antisense RNA 1 [Source:HGNC Symbol;Acc:HGNC:41150]
ZNF319	0.0136091	2.33295	0.902626	0.929499	ENSG00000166188	57567	16	57994668	58000453	-1	protein_coding	zinc finger protein 319 [Source:HGNC Symbol;Acc:HGNC:13644]
HNMT	-0.0162441	2.96399	0.902654	0.929499	ENSG00000150540	3176	2	137964020	138016364	1	protein_coding	histamine N-methyltransferase [Source:HGNC Symbol;Acc:HGNC:5028]
ITGB4	0.0115472	2.18972	0.902685	0.929499	ENSG00000132470	3691	17	75721328	75757818	1	protein_coding	integrin subunit beta 4 [Source:HGNC Symbol;Acc:HGNC:6158]
CCNJ	-0.0133774	2.39562	0.902825	0.92961	ENSG00000107443	54619	10	96043394	96060870	1	protein_coding	cyclin J [Source:HGNC Symbol;Acc:HGNC:23434]
CNKSR3	-0.0161812	2.88943	0.902925	0.929658	ENSG00000153721	154043	6	154387504	154510659	-1	protein_coding	CNKSR family member 3 [Source:HGNC Symbol;Acc:HGNC:23034]
NCBP3	-0.0175339	4.09537	0.902937	0.929658	ENSG00000074356	55421	17	3802165	3846251	-1	protein_coding	nuclear cap binding subunit 3 [Source:HGNC Symbol;Acc:HGNC:24612]
RAB14	-0.0122795	6.62116	0.903032	0.929691	ENSG00000119396	51552	9	121178137	121223014	-1	protein_coding	RAB14, member RAS oncogene family [Source:HGNC Symbol;Acc:HGNC:16524]
RANBP10	-0.0156053	2.87324	0.903034	0.929691	ENSG00000141084	57610	16	67723066	67806652	-1	protein_coding	RAN binding protein 10 [Source:HGNC Symbol;Acc:HGNC:29285]
AP000866.1	0.0114029	2.15903	0.903117	0.929744	ENSG00000245498	100507283	11	124800450	124834487	1	antisense_RNA
PSMC1P2	0.010836	2.10489	0.90321	0.929807	ENSG00000213781		7	27461766	27462969	1	processed_pseudogene	proteasome 26S subunit, ATPase 1 pseudogene 2 [Source:HGNC Symbol;Acc:HGNC:39777]
KCNF1	-0.0109445	2.11626	0.903492	0.930064	ENSG00000162975	3754	2	10911937	10914225	1	protein_coding	potassium voltage-gated channel modifier subfamily F member 1 [Source:HGNC Symbol;Acc:HGNC:6246]
RCAN1	-0.0194184	5.17306	0.903556	0.930096	ENSG00000159200	1827	21	34513142	34615142	-1	protein_coding	regulator of calcineurin 1 [Source:HGNC Symbol;Acc:HGNC:3040]
PF4V1	-0.0111647	2.10581	0.903675	0.930185	ENSG00000109272	5197	4	73853189	73854155	1	protein_coding	platelet factor 4 variant 1 [Source:HGNC Symbol;Acc:HGNC:8862]
C10orf90	0.012505	2.27997	0.904379	0.930876	ENSG00000154493	118611	10	126424997	126670446	-1	protein_coding	chromosome 10 open reading frame 90 [Source:HGNC Symbol;Acc:HGNC:26563]
MLPH	-0.0200909	4.72557	0.904511	0.930979	ENSG00000115648	79083	2	237485428	237555318	1	protein_coding	melanophilin [Source:HGNC Symbol;Acc:HGNC:29643]
PRDM16	0.011111	2.13494	0.90459	0.931027	ENSG00000142611	63976	1	3069168	3438621	1	protein_coding	PR/SET domain 16 [Source:HGNC Symbol;Acc:HGNC:14000]
B9D2	0.0168161	3.74633	0.905035	0.931452	ENSG00000123810	80776	19	41354421	41364173	-1	protein_coding	B9 protein domain 2 [Source:HGNC Symbol;Acc:HGNC:28636]
AC022613.1	-0.0116895	2.20648	0.905078	0.931463	ENSG00000256802	100130111	15	29674990	29680957	1	antisense_RNA
AL031985.3	0.0113142	2.23207	0.905197	0.931552	ENSG00000260920		1	40464319	40466767	1	sense_overlapping
TLNRD1	-0.0133439	2.59567	0.905394	0.931721	ENSG00000140406	59274	15	81000944	81005788	1	protein_coding	talin rod domain containing 1 [Source:HGNC Symbol;Acc:HGNC:13519]
KIF3C	-0.0178742	3.37292	0.905658	0.93196	ENSG00000084731	3797	2	25926596	25982749	-1	protein_coding	kinesin family member 3C [Source:HGNC Symbol;Acc:HGNC:6321]
CANX	0.00760826	8.69077	0.905802	0.932075	ENSG00000283777	821	CHR_HG30_PATCH	179679612	179731798	1	protein_coding	calnexin [Source:HGNC Symbol;Acc:HGNC:1473]
CANX	0.00760826	8.69077	0.905802	0.932075	ENSG00000127022	821	5	179678628	179730925	1	protein_coding	calnexin [Source:HGNC Symbol;Acc:HGNC:1473]
TATDN3	-0.0173537	3.64819	0.905896	0.932105	ENSG00000203705	128387	1	212791828	212816626	1	protein_coding	TatD DNase domain containing 3 [Source:HGNC Symbol;Acc:HGNC:27010]
COX18	0.014395	2.97639	0.90632	0.932507	ENSG00000163626	285521	4	73052362	73069755	-1	protein_coding	COX18, cytochrome c oxidase assembly factor [Source:HGNC Symbol;Acc:HGNC:26801]
WDR19	-0.0182601	3.82524	0.90638	0.932536	ENSG00000157796	57728	4	39182404	39285810	1	protein_coding	WD repeat domain 19 [Source:HGNC Symbol;Acc:HGNC:18340]
MAIP1	-0.0161971	3.72983	0.906595	0.932704	ENSG00000162972	79568	2	199955317	200008540	1	protein_coding	matrix AAA peptidase interacting protein 1 [Source:HGNC Symbol;Acc:HGNC:26198]
IRF2BP1	-0.0126981	2.48734	0.906629	0.932704	ENSG00000170604	26145	19	45883607	45886170	-1	protein_coding	interferon regulatory factor 2 binding protein 1 [Source:HGNC Symbol;Acc:HGNC:21728]
RPL4P5	0.0114975	2.44797	0.906784	0.932795	ENSG00000263127		CHR_HSCHR9_1_CTG1	7491857	7493132	-1	processed_pseudogene	ribosomal protein L4 pseudogene 5 [Source:HGNC Symbol;Acc:HGNC:35699]
RPL4P5	0.0114975	2.44797	0.906784	0.932795	ENSG00000230207		9	7477045	7478320	-1	processed_pseudogene	ribosomal protein L4 pseudogene 5 [Source:HGNC Symbol;Acc:HGNC:35699]
ACTBP9	0.0111016	2.31167	0.906794	0.932795	ENSG00000266920		18	62442028	62443126	1	processed_pseudogene	actin, beta pseudogene 9 [Source:HGNC Symbol;Acc:HGNC:142]
SIM2	0.0129567	2.33328	0.906862	0.932832	ENSG00000159263	6493	21	36699133	36749917	1	protein_coding	single-minded family bHLH transcription factor 2 [Source:HGNC Symbol;Acc:HGNC:10883]
SLC35A2	-0.0174508	5.08173	0.90696	0.932899	ENSG00000102100	7355	X	48903180	48911958	-1	protein_coding	solute carrier family 35 member A2 [Source:HGNC Symbol;Acc:HGNC:11022]
PRDM8	0.0148284	2.73902	0.907055	0.932963	ENSG00000152784	56978	4	80183879	80204329	1	protein_coding	PR/SET domain 8 [Source:HGNC Symbol;Acc:HGNC:13993]
WNT10B	0.0107812	2.14766	0.90712	0.932974	ENSG00000169884	7480	12	48965340	48971763	-1	protein_coding	Wnt family member 10B [Source:HGNC Symbol;Acc:HGNC:12775]
ZNF839P1	0.0105773	2.1398	0.907131	0.932974	ENSG00000217896		Y	18985175	18986398	1	processed_pseudogene	zinc finger protein 839 pseudogene 1 [Source:HGNC Symbol;Acc:HGNC:38455]
LINC00643	-0.010453	2.10487	0.907335	0.933152	ENSG00000186369		14	62114353	62130962	1	transcribed_unitary_pseudogene	long intergenic non-protein coding RNA 643 [Source:HGNC Symbol;Acc:HGNC:44296]
CAPN10	0.0134335	2.50415	0.907442	0.933228	ENSG00000142330	11132	2	240586716	240617705	1	protein_coding	calpain 10 [Source:HGNC Symbol;Acc:HGNC:1477]
DYSF	0.0117942	2.19874	0.907529	0.933254	ENSG00000135636	8291	2	71453722	71686768	1	protein_coding	dysferlin [Source:HGNC Symbol;Acc:HGNC:3097]
ITPK1	-0.0155333	2.84202	0.907533	0.933254	ENSG00000100605	3705	14	92936914	93116320	-1	protein_coding	inositol-tetrakisphosphate 1-kinase [Source:HGNC Symbol;Acc:HGNC:6177]
ITPK1	-0.0155333	2.84202	0.907533	0.933254	ENSG00000274958	3705	CHR_HSCHR14_7_CTG1	92936914	93116320	-1	protein_coding	inositol-tetrakisphosphate 1-kinase [Source:HGNC Symbol;Acc:HGNC:6177]
RAET1E	0.0112324	2.25348	0.907626	0.933317	ENSG00000164520	135250	6	149883375	149898102	-1	protein_coding	retinoic acid early transcript 1E [Source:HGNC Symbol;Acc:HGNC:16793]
ASAP2	0.0130887	2.66707	0.907869	0.933533	ENSG00000151693	8853	2	9206765	9405683	1	protein_coding	ArfGAP with SH3 domain, ankyrin repeat and PH domain 2 [Source:HGNC Symbol;Acc:HGNC:2721]
LNPK	-0.0156793	5.22744	0.907956	0.93358	ENSG00000144320	80856	2	175923892	176002839	-1	protein_coding	lunapark, ER junction formation factor [Source:HGNC Symbol;Acc:HGNC:21610]
IGBP1	-0.0138691	6.01099	0.907978	0.93358	ENSG00000089289	3476	X	70133449	70166324	1	protein_coding	immunoglobulin binding protein 1 [Source:HGNC Symbol;Acc:HGNC:5461]
LINC02166	-0.0109225	2.22945	0.908024	0.933593	ENSG00000260259		16	89682620	89686569	-1	lincRNA	long intergenic non-protein coding RNA 2166 [Source:HGNC Symbol;Acc:HGNC:53027]
AC006547.1	-0.0124706	2.35596	0.908471	0.93402	ENSG00000236540		22	20058030	20070569	-1	antisense_RNA
CYP51A1P3	0.0104125	2.13452	0.9086	0.934104	ENSG00000215223		6	148478693	148480763	1	processed_pseudogene	cytochrome P450 family 51 subfamily A member 1 pseudogene 3 [Source:HGNC Symbol;Acc:HGNC:41991]
AC026250.1	-0.0111998	2.18084	0.908618	0.934104	ENSG00000245522	440028	11	9754770	9759533	-1	lincRNA
ACE	0.0135753	2.39107	0.908661	0.934114	ENSG00000159640	1636	17	63477061	63498380	1	protein_coding	angiotensin I converting enzyme [Source:HGNC Symbol;Acc:HGNC:2707]
WRAP73	0.0172418	4.62134	0.90888	0.934301	ENSG00000116213	49856	1	3630767	3652761	-1	protein_coding	WD repeat containing, antisense to TP73 [Source:HGNC Symbol;Acc:HGNC:12759]
MUC16	0.0122715	2.26196	0.908924	0.934301	ENSG00000181143	94025	19	8848844	8981342	-1	protein_coding	mucin 16, cell surface associated [Source:HGNC Symbol;Acc:HGNC:15582]
HSBP1L1	0.0171467	4.09169	0.90894	0.934301	ENSG00000226742	440498	18	79964561	79970822	1	protein_coding	heat shock factor binding protein 1 like 1 [Source:HGNC Symbol;Acc:HGNC:37243]
TSEN15	0.01255	6.17318	0.909197	0.934532	ENSG00000198860	116461	1	184051677	184074212	1	protein_coding	tRNA splicing endonuclease subunit 15 [Source:HGNC Symbol;Acc:HGNC:16791]
RBM41	0.0154651	3.36161	0.909395	0.934702	ENSG00000089682	55285	X	107064420	107118823	-1	protein_coding	RNA binding motif protein 41 [Source:HGNC Symbol;Acc:HGNC:25617]
HDAC1	-0.0109709	7.10669	0.909496	0.934772	ENSG00000116478	3065	1	32292086	32333635	1	protein_coding	histone deacetylase 1 [Source:HGNC Symbol;Acc:HGNC:4852]
AC009078.1	-0.0103275	2.11846	0.909705	0.934954	ENSG00000213318		16	75192465	75193247	-1	processed_pseudogene
SIPA1L1	0.0165584	4.17418	0.909951	0.935172	ENSG00000197555	26037	14	71320449	71741229	1	protein_coding	signal induced proliferation associated 1 like 1 [Source:HGNC Symbol;Acc:HGNC:20284]
AC104986.2	-0.0124102	2.37644	0.909983	0.935172	ENSG00000253948	105375666	8	98996763	99013044	-1	lincRNA
BOC	-0.0180245	3.73553	0.910163	0.935324	ENSG00000144857	91653	3	113211003	113287459	1	protein_coding	BOC cell adhesion associated, oncogene regulated [Source:HGNC Symbol;Acc:HGNC:17173]
CALB1	0.0109774	2.43533	0.910385	0.93551	ENSG00000104327	793	8	90058608	90095475	-1	protein_coding	calbindin 1 [Source:HGNC Symbol;Acc:HGNC:1434]
NTPCR	-0.0136823	5.47427	0.910409	0.93551	ENSG00000135778	84284	1	232950605	232983882	1	protein_coding	nucleoside-triphosphatase, cancer-related [Source:HGNC Symbol;Acc:HGNC:28204]
TRIM61	0.0119399	2.48883	0.91046	0.93553	ENSG00000183439	391712	4	164954446	164977668	-1	protein_coding	tripartite motif containing 61 [Source:HGNC Symbol;Acc:HGNC:24339]
NELFE	-0.00951279	7.13439	0.910597	0.935632	ENSG00000231044	7936	CHR_HSCHR6_MHC_COX_CTG1	31939633	31946638	-1	protein_coding	negative elongation factor complex member E [Source:HGNC Symbol;Acc:HGNC:13974]
NELFE	-0.00951279	7.13439	0.910597	0.935632	ENSG00000206268	7936	CHR_HSCHR6_MHC_DBB_CTG1	31934274	31941274	-1	protein_coding	negative elongation factor complex member E [Source:HGNC Symbol;Acc:HGNC:13974]
NELFE	-0.00951279	7.13439	0.910597	0.935632	ENSG00000233801	7936	CHR_HSCHR6_MHC_SSTO_CTG1	31944741	31951746	-1	protein_coding	negative elongation factor complex member E [Source:HGNC Symbol;Acc:HGNC:13974]
NELFE	-0.00951279	7.13439	0.910597	0.935632	ENSG00000204356	7936	6	31952087	31959110	-1	protein_coding	negative elongation factor complex member E [Source:HGNC Symbol;Acc:HGNC:13974]
NELFE	-0.00951279	7.13439	0.910597	0.935632	ENSG00000206357	7936	CHR_HSCHR6_MHC_QBL_CTG1	31942469	31949469	-1	protein_coding	negative elongation factor complex member E [Source:HGNC Symbol;Acc:HGNC:13974]
NELFE	-0.00951279	7.13439	0.910597	0.935632	ENSG00000229363	7936	CHR_HSCHR6_MHC_MCF_CTG1	32028530	32035535	-1	protein_coding	negative elongation factor complex member E [Source:HGNC Symbol;Acc:HGNC:13974]
STX1B	0.0108466	2.20517	0.910625	0.935632	ENSG00000099365	112755	16	30989256	31010661	-1	protein_coding	syntaxin 1B [Source:HGNC Symbol;Acc:HGNC:18539]
NOSIP	0.0113906	6.88701	0.910923	0.935843	ENSG00000142546	51070	19	49555711	49590262	-1	protein_coding	nitric oxide synthase interacting protein [Source:HGNC Symbol;Acc:HGNC:17946]
AL049597.2	-0.0106914	2.16949	0.910935	0.935843	ENSG00000261737	105378828	1	86703502	86704462	-1	antisense_RNA
DLX4	0.0101915	2.09728	0.910959	0.935843	ENSG00000108813	1748	17	49968970	49974959	1	protein_coding	distal-less homeobox 4 [Source:HGNC Symbol;Acc:HGNC:2917]
IWS1	0.0138593	5.93728	0.910973	0.935843	ENSG00000163166	55677	2	127436207	127526886	-1	protein_coding	IWS1, SUPT6H interacting protein [Source:HGNC Symbol;Acc:HGNC:25467]
C3orf58	0.0135924	2.78961	0.910993	0.935843	ENSG00000181744	205428	3	143971798	144048719	1	protein_coding	chromosome 3 open reading frame 58 [Source:HGNC Symbol;Acc:HGNC:28490]
CDC26	0.0137993	2.84545	0.911173	0.935984	ENSG00000176386	246184	9	113255835	113275589	-1	protein_coding	cell division cycle 26 [Source:HGNC Symbol;Acc:HGNC:17839]
KLF13	-0.0134452	2.61867	0.911196	0.935984	ENSG00000169926	51621	15	31326855	31435665	1	protein_coding	Kruppel like factor 13 [Source:HGNC Symbol;Acc:HGNC:13672]
KLF13	-0.0134452	2.61867	0.911196	0.935984	ENSG00000275746	51621	CHR_HSCHR15_4_CTG8	31478417	31529455	1	protein_coding	Kruppel like factor 13 [Source:HGNC Symbol;Acc:HGNC:13672]
PPIL2	0.0182048	4.02725	0.91126	0.936017	ENSG00000100023	23759	22	21666009	21700015	1	protein_coding	peptidylprolyl isomerase like 2 [Source:HGNC Symbol;Acc:HGNC:9261]
GRWD1	-0.0169813	4.83486	0.911413	0.936141	ENSG00000105447	83743	19	48445773	48457022	1	protein_coding	glutamate rich WD repeat containing 1 [Source:HGNC Symbol;Acc:HGNC:21270]
ARPC3P5	-0.0104311	2.18526	0.911762	0.936466	ENSG00000214027		6	15934782	15935315	1	processed_pseudogene	actin related protein 2/3 complex subunit 3 pseudogene 5 [Source:HGNC Symbol;Acc:HGNC:39435]
GPATCH1	-0.0168679	3.5154	0.911898	0.936572	ENSG00000076650	55094	19	33080880	33130542	1	protein_coding	G-patch domain containing 1 [Source:HGNC Symbol;Acc:HGNC:24658]
ATP1B3	0.00693994	8.59811	0.91232	0.936946	ENSG00000069849	483	3	141876124	141926514	1	protein_coding	ATPase Na+/K+ transporting subunit beta 3 [Source:HGNC Symbol;Acc:HGNC:806]
LRRC2	0.0172482	4.16851	0.912355	0.936946	ENSG00000163827	79442	3	46515423	46580099	-1	protein_coding	leucine rich repeat containing 2 [Source:HGNC Symbol;Acc:HGNC:14676]
PIP5K1A	-0.0158508	5.25155	0.91236	0.936946	ENSG00000143398	8394	1	151197949	151249536	1	protein_coding	phosphatidylinositol-4-phosphate 5-kinase type 1 alpha [Source:HGNC Symbol;Acc:HGNC:8994]
POC1B-AS1	-0.0113877	2.31267	0.912445	0.937	ENSG00000270344		12	89525654	89548005	1	antisense_RNA	POC1B antisense RNA 1 [Source:HGNC Symbol;Acc:HGNC:52949]
FZD4	0.012903	2.54425	0.91273	0.937259	ENSG00000174804	8322	11	86945679	86955391	-1	protein_coding	frizzled class receptor 4 [Source:HGNC Symbol;Acc:HGNC:4042]
PLXND1	-0.0169897	3.67714	0.912791	0.937289	ENSG00000004399	23129	3	129555175	129606818	-1	protein_coding	plexin D1 [Source:HGNC Symbol;Acc:HGNC:9107]
ARL14EP	-0.0150096	4.34244	0.912872	0.937304	ENSG00000152219	120534	11	30323051	30338227	1	protein_coding	ADP ribosylation factor like GTPase 14 effector protein [Source:HGNC Symbol;Acc:HGNC:26798]
UBA6-AS1	0.0138664	2.72713	0.91294	0.937309	ENSG00000248049	550112	4	67701280	68080952	1	antisense_RNA	UBA6 antisense RNA 1 (head to head) [Source:HGNC Symbol;Acc:HGNC:49083]
COLGALT1	0.0163401	5.89265	0.912964	0.937309	ENSG00000130309	79709	19	17555594	17583162	1	protein_coding	collagen beta(1-O)galactosyltransferase 1 [Source:HGNC Symbol;Acc:HGNC:26182]
ZNF394	0.0157632	3.91574	0.912974	0.937309	ENSG00000160908	84124	7	99486519	99500324	-1	protein_coding	zinc finger protein 394 [Source:HGNC Symbol;Acc:HGNC:18832]
ABHD11-AS1	-0.0126582	2.44234	0.913158	0.937431	ENSG00000225969		7	73735038	73736158	1	transcribed_unitary_pseudogene	ABHD11 antisense RNA 1 (tail to tail) [Source:HGNC Symbol;Acc:HGNC:18289]
TAF1C	0.0128764	2.69619	0.913327	0.937572	ENSG00000103168	9013	16	84177847	84187070	-1	protein_coding	TATA-box binding protein associated factor, RNA polymerase I subunit C [Source:HGNC Symbol;Acc:HGNC:11534]
RPL37AP8	0.00996015	2.17278	0.913696	0.937917	ENSG00000176343		11	111889199	111889474	-1	processed_pseudogene	ribosomal protein L37a pseudogene 8 [Source:HGNC Symbol;Acc:HGNC:35645]
RNF40	-0.0165763	3.39692	0.913894	0.938087	ENSG00000103549	9810	16	30761745	30776307	1	protein_coding	ring finger protein 40 [Source:HGNC Symbol;Acc:HGNC:16867]
BHLHE40-AS1	-0.0104763	2.15582	0.913933	0.938093	ENSG00000235831	100507582	3	4896809	4979961	-1	antisense_RNA	BHLHE40 antisense RNA 1 [Source:HGNC Symbol;Acc:HGNC:44471]
LINC01385	0.0101311	2.14057	0.914063	0.938193	ENSG00000251604		5	73451498	73453395	1	lincRNA	long intergenic non-protein coding RNA 1385 [Source:HGNC Symbol;Acc:HGNC:50657]
Z97634.1	0.00986236	2.16333	0.914112	0.93821	ENSG00000236829	100134368	16	382097	392960	1	transcribed_processed_pseudogene
SEH1L	0.0144958	5.01169	0.914188	0.938254	ENSG00000085415	81929	18	12947133	12987536	1	protein_coding	SEH1 like nucleoporin [Source:HGNC Symbol;Acc:HGNC:30379]
AL391095.1	-0.00969918	2.11436	0.914245	0.938279	ENSG00000224635		20	38406011	38416797	-1	lincRNA
C14orf28	-0.0130031	2.82614	0.914288	0.93829	ENSG00000179476	122525	14	44897295	44907257	1	protein_coding	chromosome 14 open reading frame 28 [Source:HGNC Symbol;Acc:HGNC:19834]
RAET1G	0.014961	2.99817	0.914336	0.938306	ENSG00000203722	353091	6	149916878	149923121	-1	protein_coding	retinoic acid early transcript 1G [Source:HGNC Symbol;Acc:HGNC:16795]
EPHB6	0.00999947	2.12196	0.914388	0.938325	ENSG00000275482	2051	CHR_HSCHR7_2_CTG6	142916237	142932255	1	protein_coding	EPH receptor B6 [Source:HGNC Symbol;Acc:HGNC:3396]
EPHB6	0.00999947	2.12196	0.914388	0.938325	ENSG00000106123	2051	7	142855061	142871094	1	protein_coding	EPH receptor B6 [Source:HGNC Symbol;Acc:HGNC:3396]
TEX9	0.0107236	2.34541	0.914425	0.938326	ENSG00000151575	374618	15	56244009	56445997	1	protein_coding	testis expressed 9 [Source:HGNC Symbol;Acc:HGNC:29585]
ARG2	0.011566	2.40852	0.914472	0.938326	ENSG00000081181	384	14	67619798	67651720	1	protein_coding	arginase 2 [Source:HGNC Symbol;Acc:HGNC:664]
NUP214	0.0151266	3.92535	0.914486	0.938326	ENSG00000126883	8021	9	131125561	131234670	1	protein_coding	nucleoporin 214 [Source:HGNC Symbol;Acc:HGNC:8064]
PSTPIP2	-0.0135369	2.88587	0.914642	0.938453	ENSG00000152229	9050	18	45983536	46072272	-1	protein_coding	proline-serine-threonine phosphatase interacting protein 2 [Source:HGNC Symbol;Acc:HGNC:9581]
ZBTB25	0.0135224	3.11434	0.914682	0.93846	ENSG00000089775	7597	14	64449106	64505213	-1	protein_coding	zinc finger and BTB domain containing 25 [Source:HGNC Symbol;Acc:HGNC:13112]
EPB41L3	-0.0169763	3.53394	0.914794	0.938541	ENSG00000082397	23136	18	5392381	5630700	-1	protein_coding	erythrocyte membrane protein band 4.1 like 3 [Source:HGNC Symbol;Acc:HGNC:3380]
C2orf42	0.0154566	3.457	0.91494	0.938624	ENSG00000115998	54980	2	70149880	70248615	-1	protein_coding	chromosome 2 open reading frame 42 [Source:HGNC Symbol;Acc:HGNC:26056]
REL	-0.0118881	2.4302	0.914975	0.938627	ENSG00000162924	5966	2	60881521	60931610	1	protein_coding	REL proto-oncogene, NF-kB subunit [Source:HGNC Symbol;Acc:HGNC:9954]
MKRN3	-0.0111473	2.37732	0.915217	0.938841	ENSG00000179455	7681	15	23565678	23630075	1	protein_coding	makorin ring finger protein 3 [Source:HGNC Symbol;Acc:HGNC:7114]
IFNE	0.0103106	2.25078	0.91578	0.939385	ENSG00000184995	338376	9	21480839	21482313	-1	protein_coding	interferon epsilon [Source:HGNC Symbol;Acc:HGNC:18163]
AL512770.1	0.00967674	2.12743	0.915977	0.939554	ENSG00000228302		10	12244751	12247845	-1	antisense_RNA
GCFC2	0.0137545	3.19662	0.916025	0.939569	ENSG00000005436	6936	2	75652000	75710989	-1	protein_coding	GC-rich sequence DNA-binding factor 2 [Source:HGNC Symbol;Acc:HGNC:1317]
RBMS1	-0.0122588	6.10561	0.91614	0.939621	ENSG00000153250	5937	2	160272151	160493794	-1	protein_coding	RNA binding motif single stranded interacting protein 1 [Source:HGNC Symbol;Acc:HGNC:9907]
ATF1	-0.0143482	4.76436	0.916403	0.939857	ENSG00000123268	466	12	50763710	50821122	1	protein_coding	activating transcription factor 1 [Source:HGNC Symbol;Acc:HGNC:783]
RMDN3	0.0142323	5.68942	0.916637	0.940063	ENSG00000137824	55177	15	40735884	40755851	-1	protein_coding	regulator of microtubule dynamics 3 [Source:HGNC Symbol;Acc:HGNC:25550]
CYP2F2P	0.00976455	2.13158	0.916676	0.94007	ENSG00000237118		19	40818414	40826772	-1	transcribed_processed_pseudogene	cytochrome P450 family 2 subfamily F member 2, pseudogene [Source:HGNC Symbol;Acc:HGNC:18851]
HIPK1	0.0149397	3.55117	0.916835	0.940187	ENSG00000163349	204851	1	113929192	113977869	1	protein_coding	homeodomain interacting protein kinase 1 [Source:HGNC Symbol;Acc:HGNC:19006]
AC010326.3	0.0096182	2.14219	0.916899	0.940187	ENSG00000269867		19	57867038	57868172	-1	sense_intronic
RASA3	-0.0158566	3.40633	0.916915	0.940187	ENSG00000185989	22821	13	113977783	114132611	-1	protein_coding	RAS p21 protein activator 3 [Source:HGNC Symbol;Acc:HGNC:20331]
RASA3	-0.0158566	3.40633	0.916915	0.940187	ENSG00000280477	22821	CHR_HG2288_HG2289_PATCH	113977784	114128677	-1	protein_coding	RAS p21 protein activator 3 [Source:HGNC Symbol;Acc:HGNC:20331]
LRRK2	-0.0114843	2.41982	0.916921	0.940187	ENSG00000188906	120892	12	40196744	40369285	1	protein_coding	leucine rich repeat kinase 2 [Source:HGNC Symbol;Acc:HGNC:18618]
UBE2V1P2	-0.009881	2.19727	0.91705	0.940262	ENSG00000214192		3	175718231	175718670	-1	processed_pseudogene	ubiquitin conjugating enzyme E2 V1 pseudogene 2 [Source:HGNC Symbol;Acc:HGNC:32648]
CMTR1	0.016006	3.69571	0.917092	0.940262	ENSG00000137200	23070	6	37433219	37482827	1	protein_coding	cap methyltransferase 1 [Source:HGNC Symbol;Acc:HGNC:21077]
CAPRIN1	-0.0100101	7.34288	0.917092	0.940262	ENSG00000135387	4076	11	34051683	34101156	1	protein_coding	cell cycle associated protein 1 [Source:HGNC Symbol;Acc:HGNC:6743]
C17orf100	0.0104148	2.2471	0.917195	0.940331	ENSG00000256806	388327	17	6651718	6693202	1	protein_coding	chromosome 17 open reading frame 100 [Source:HGNC Symbol;Acc:HGNC:34494]
COMMD9	-0.0104442	6.88335	0.917254	0.940331	ENSG00000110442	29099	11	36269284	36289449	-1	protein_coding	COMM domain containing 9 [Source:HGNC Symbol;Acc:HGNC:25014]
PDF	0.0119673	2.60246	0.917258	0.940331	ENSG00000258429	64146	16	69328621	69330595	-1	protein_coding	peptide deformylase (mitochondrial) [Source:HGNC Symbol;Acc:HGNC:30012]
YLPM1	0.0153782	4.2316	0.917313	0.940347	ENSG00000119596	56252	14	74763366	74859435	1	protein_coding	YLP motif containing 1 [Source:HGNC Symbol;Acc:HGNC:17798]
PRRT3-AS1	0.0117793	2.54155	0.917338	0.940347	ENSG00000230082	100874032	3	9947404	9954787	1	antisense_RNA	PRRT3 antisense RNA 1 [Source:HGNC Symbol;Acc:HGNC:41151]
TRAF3IP1	-0.0140108	3.12034	0.917476	0.940454	ENSG00000204104	26146	2	238320441	238400900	1	protein_coding	TRAF3 interacting protein 1 [Source:HGNC Symbol;Acc:HGNC:17861]
AP000547.3	0.00927093	2.12403	0.917518	0.940464	ENSG00000283633		22	16601911	16615111	1	lincRNA
NLGN2	-0.0138643	2.94687	0.917763	0.940681	ENSG00000283859	57555	CHR_HG2046_PATCH	7404874	7419860	1	protein_coding	neuroligin 2 [Source:HGNC Symbol;Acc:HGNC:14290]
NLGN2	-0.0138643	2.94687	0.917763	0.940681	ENSG00000169992	57555	17	7404874	7419860	1	protein_coding	neuroligin 2 [Source:HGNC Symbol;Acc:HGNC:14290]
ZSCAN2	0.0123145	2.54165	0.918007	0.940899	ENSG00000176371	54993	15	84600986	84627796	1	protein_coding	zinc finger and SCAN domain containing 2 [Source:HGNC Symbol;Acc:HGNC:20994]
CREG1	0.0156393	3.88753	0.918207	0.941001	ENSG00000143162	8804	1	167529677	167553767	-1	protein_coding	cellular repressor of E1A stimulated genes 1 [Source:HGNC Symbol;Acc:HGNC:2351]
AC090772.4	-0.0100915	2.3012	0.918264	0.941001	ENSG00000279332		18	24135468	24135829	-1	TEC
KDM1B	0.0147303	3.38903	0.918268	0.941001	ENSG00000165097	221656	6	18155329	18223853	1	protein_coding	lysine demethylase 1B [Source:HGNC Symbol;Acc:HGNC:21577]
AC008966.1	-0.0119535	2.4522	0.91827	0.941001	ENSG00000247796	257396	5	53109842	53115126	1	antisense_RNA
KIAA1328	0.0127696	2.61529	0.918292	0.941001	ENSG00000150477	57536	18	36829106	37232172	1	protein_coding	KIAA1328 [Source:HGNC Symbol;Acc:HGNC:29248]
RSF1	-0.0146222	5.10789	0.918318	0.941001	ENSG00000048649	51773	11	77659996	77821017	-1	protein_coding	remodeling and spacing factor 1 [Source:HGNC Symbol;Acc:HGNC:18118]
WDR20	-0.0159577	5.35206	0.91835	0.941001	ENSG00000140153	91833	14	102139503	102224847	1	protein_coding	WD repeat domain 20 [Source:HGNC Symbol;Acc:HGNC:19667]
GPR137B	-0.0149587	3.52407	0.91837	0.941001	ENSG00000077585	7107	1	236142505	236221865	1	protein_coding	G protein-coupled receptor 137B [Source:HGNC Symbol;Acc:HGNC:11862]
UBE3A	-0.0123218	6.07297	0.918401	0.941001	ENSG00000114062	7337	15	25333728	25439056	-1	protein_coding	ubiquitin protein ligase E3A [Source:HGNC Symbol;Acc:HGNC:12496]
PMAIP1	0.0161515	4.29121	0.918604	0.941175	ENSG00000141682	5366	18	59899948	59904306	1	protein_coding	phorbol-12-myristate-13-acetate-induced protein 1 [Source:HGNC Symbol;Acc:HGNC:9108]
CYP2E1	-0.00947604	2.13659	0.918735	0.941276	ENSG00000130649	1571	10	133520406	133561220	1	protein_coding	cytochrome P450 family 2 subfamily E member 1 [Source:HGNC Symbol;Acc:HGNC:2631]
ZNF512B	0.0110557	2.32107	0.918888	0.941398	ENSG00000196700	57473	20	63956702	63969865	-1	protein_coding	zinc finger protein 512B [Source:HGNC Symbol;Acc:HGNC:29212]
KRT7	0.0133097	2.66997	0.919007	0.94147	ENSG00000135480	3855	12	52232520	52252186	1	protein_coding	keratin 7 [Source:HGNC Symbol;Acc:HGNC:6445]
GMPPB	-0.0152291	5.23493	0.919023	0.94147	ENSG00000173540	29925	3	49716844	49723951	-1	protein_coding	GDP-mannose pyrophosphorylase B [Source:HGNC Symbol;Acc:HGNC:22932]
TMEM186	-0.0150232	3.71981	0.919263	0.941682	ENSG00000184857	25880	16	8780384	8797648	-1	protein_coding	transmembrane protein 186 [Source:HGNC Symbol;Acc:HGNC:24530]
LINC02257	-0.00926841	2.11956	0.919315	0.941702	ENSG00000238042		1	221880981	221978523	-1	lincRNA	long intergenic non-protein coding RNA 2257 [Source:HGNC Symbol;Acc:HGNC:53159]
COPS2	-0.011771	6.02197	0.919717	0.942081	ENSG00000166200	9318	15	49106068	49155661	-1	protein_coding	COP9 signalosome subunit 2 [Source:HGNC Symbol;Acc:HGNC:30747]
PFDN2	0.0095808	6.51237	0.919899	0.942233	ENSG00000143256	5202	1	161100556	161118111	-1	protein_coding	prefoldin subunit 2 [Source:HGNC Symbol;Acc:HGNC:8867]
RNF220	-0.0146771	4.70648	0.919939	0.942241	ENSG00000187147	55182	1	44405194	44651724	1	protein_coding	ring finger protein 220 [Source:HGNC Symbol;Acc:HGNC:25552]
AL732323.1	0.00903914	2.09703	0.920065	0.942336	ENSG00000225002		9	106061354	106064825	-1	lincRNA
VCL	0.0119429	6.5941	0.920118	0.942357	ENSG00000035403	7414	10	73995193	74121363	1	protein_coding	vinculin [Source:HGNC Symbol;Acc:HGNC:12665]
DUSP19	-0.0102767	2.2879	0.920384	0.942596	ENSG00000162999	142679	2	183078559	183100005	1	protein_coding	dual specificity phosphatase 19 [Source:HGNC Symbol;Acc:HGNC:18894]
AL162430.1	-0.00955285	2.20301	0.92054	0.942722	ENSG00000233406		1	51250603	51251472	-1	processed_pseudogene
AL512598.1	0.00956548	2.20576	0.920604	0.942746	ENSG00000273107		10	24953241	24953513	1	lincRNA
MYBPH	0.00897169	2.10401	0.920629	0.942746	ENSG00000133055	4608	1	203167811	203175813	-1	protein_coding	myosin binding protein H [Source:HGNC Symbol;Acc:HGNC:7552]
PPFIA3	0.00917385	2.18387	0.920715	0.9428	ENSG00000177380	8541	19	49119389	49151026	1	protein_coding	PTPRF interacting protein alpha 3 [Source:HGNC Symbol;Acc:HGNC:9247]
ZNF287	0.0141441	3.37871	0.920791	0.942812	ENSG00000141040	57336	17	16551387	16569206	-1	protein_coding	zinc finger protein 287 [Source:HGNC Symbol;Acc:HGNC:13502]
TBX19	-0.0100674	2.27739	0.920809	0.942812	ENSG00000143178	9095	1	168281040	168314426	1	protein_coding	T-box 19 [Source:HGNC Symbol;Acc:HGNC:11596]
SMOX	0.01344	3.04877	0.920825	0.942812	ENSG00000088826	54498	20	4120980	4187747	1	protein_coding	spermine oxidase [Source:HGNC Symbol;Acc:HGNC:15862]
YBX1P2	-0.0104723	2.5695	0.92086	0.942815	ENSG00000231167		7	105582258	105583256	-1	processed_pseudogene	Y-box binding protein 1 pseudogene 2 [Source:HGNC Symbol;Acc:HGNC:22635]
ZNF768	-0.0130482	3.04892	0.920961	0.942884	ENSG00000169957	79724	16	30524001	30526821	-1	protein_coding	zinc finger protein 768 [Source:HGNC Symbol;Acc:HGNC:26273]
PSMF1	-0.0114377	6.63463	0.921052	0.942927	ENSG00000125818	9491	20	1113263	1189415	1	protein_coding	proteasome inhibitor subunit 1 [Source:HGNC Symbol;Acc:HGNC:9571]
EIF4BP3	-0.00925168	2.16127	0.921068	0.942927	ENSG00000224546		9	96146007	96147856	1	processed_pseudogene	eukaryotic translation initiation factor 4B pseudogene 3 [Source:HGNC Symbol;Acc:HGNC:37936]
TIAM1	-0.0099877	2.27715	0.921354	0.943186	ENSG00000156299	7074	21	31118416	31559977	-1	protein_coding	T-cell lymphoma invasion and metastasis 1 [Source:HGNC Symbol;Acc:HGNC:11805]
EEF1A1P7	-0.00930334	2.24843	0.921452	0.943254	ENSG00000268222		19	35382172	35384052	1	processed_pseudogene	eukaryotic translation elongation factor 1 alpha 1 pseudogene 7 [Source:HGNC Symbol;Acc:HGNC:3202]
GLRX3P2	0.00925301	2.2993	0.921903	0.943681	ENSG00000216657		6	3978062	3979099	1	processed_pseudogene	glutaredoxin 3 pseudogene 2 [Source:HGNC Symbol;Acc:HGNC:49788]
IGFBP7	-0.0138522	7.45315	0.922005	0.943752	ENSG00000163453	3490	4	57030773	57110385	-1	protein_coding	insulin like growth factor binding protein 7 [Source:HGNC Symbol;Acc:HGNC:5476]
TCN2	0.0166282	4.19005	0.922316	0.944037	ENSG00000185339	6948	22	30606838	30627278	1	protein_coding	transcobalamin 2 [Source:HGNC Symbol;Acc:HGNC:11653]
CTXN1	0.00887511	2.15962	0.922396	0.944085	ENSG00000178531	404217	19	7924485	7926166	-1	protein_coding	cortexin 1 [Source:HGNC Symbol;Acc:HGNC:31108]
USP22	0.0130361	4.85553	0.922444	0.9441	ENSG00000124422	23326	17	20999593	21043760	-1	protein_coding	ubiquitin specific peptidase 22 [Source:HGNC Symbol;Acc:HGNC:12621]
SPG11	0.0148398	4.15998	0.922545	0.94417	ENSG00000104133	80208	15	44562696	44663678	-1	protein_coding	SPG11, spatacsin vesicle trafficking associated [Source:HGNC Symbol;Acc:HGNC:11226]
WWTR1	0.0141158	4.36969	0.922625	0.944219	ENSG00000018408	25937	3	149517235	149736714	-1	protein_coding	WW domain containing transcription regulator 1 [Source:HGNC Symbol;Acc:HGNC:24042]
TEAD1	-0.0111773	6.27003	0.922672	0.944233	ENSG00000187079	7003	11	12674591	12944483	1	protein_coding	TEA domain transcription factor 1 [Source:HGNC Symbol;Acc:HGNC:11714]
TMEM126A	0.0120196	5.53051	0.922879	0.944411	ENSG00000171202	84233	11	85647967	85656547	1	protein_coding	transmembrane protein 126A [Source:HGNC Symbol;Acc:HGNC:25382]
WDR45P1	0.00910768	2.16095	0.923125	0.94463	ENSG00000248208		4	153658572	153659653	1	processed_pseudogene	WD repeat domain 45 pseudogene 1 [Source:HGNC Symbol;Acc:HGNC:52406]
FARP1	-0.0131557	5.42758	0.923227	0.944673	ENSG00000152767	10160	13	98142562	98455176	1	protein_coding	FERM, ARH/RhoGEF and pleckstrin domain protein 1 [Source:HGNC Symbol;Acc:HGNC:3591]
AL157402.2	-0.0104885	2.36686	0.923233	0.944673	ENSG00000261573		1	198657553	198667061	-1	antisense_RNA
FKBP2	0.0076081	7.41508	0.923318	0.944726	ENSG00000173486	2286	11	64241003	64244132	1	protein_coding	FK506 binding protein 2 [Source:HGNC Symbol;Acc:HGNC:3718]
HECA	0.0118655	2.86489	0.923448	0.944814	ENSG00000112406	51696	6	139135112	139180802	1	protein_coding	hdc homolog, cell cycle regulator [Source:HGNC Symbol;Acc:HGNC:21041]
NHSL1	-0.010845	2.52396	0.923471	0.944814	ENSG00000135540	57224	6	138422043	138692571	-1	protein_coding	NHS like 1 [Source:HGNC Symbol;Acc:HGNC:21021]
VPS52	0.0146332	4.01821	0.923502	0.944814	ENSG00000228425	6293	CHR_HSCHR6_MHC_DBB_CTG1	33228191	33249968	-1	protein_coding	VPS52, GARP complex subunit [Source:HGNC Symbol;Acc:HGNC:10518]
VPS52	0.0146332	4.01821	0.923502	0.944814	ENSG00000223618	6293	CHR_HSCHR6_MHC_MANN_CTG1	33404140	33405839	-1	protein_coding	VPS52, GARP complex subunit [Source:HGNC Symbol;Acc:HGNC:10518]
VPS52	0.0146332	4.01821	0.923502	0.944814	ENSG00000225590	6293	CHR_HSCHR6_MHC_COX_CTG1	33171888	33193647	-1	protein_coding	VPS52, GARP complex subunit [Source:HGNC Symbol;Acc:HGNC:10518]
VPS52	0.0146332	4.01821	0.923502	0.944814	ENSG00000206286	6293	CHR_HSCHR6_MHC_QBL_CTG1	33179079	33200871	-1	protein_coding	VPS52, GARP complex subunit [Source:HGNC Symbol;Acc:HGNC:10518]
VPS52	0.0146332	4.01821	0.923502	0.944814	ENSG00000223501	6293	6	33250272	33272047	-1	protein_coding	VPS52, GARP complex subunit [Source:HGNC Symbol;Acc:HGNC:10518]
VPS52	0.0146332	4.01821	0.923502	0.944814	ENSG00000224455	6293	CHR_HSCHR6_MHC_MCF_CTG1	33420661	33442416	-1	protein_coding	VPS52, GARP complex subunit [Source:HGNC Symbol;Acc:HGNC:10518]
VPS52	0.0146332	4.01821	0.923502	0.944814	ENSG00000236014	6293	CHR_HSCHR6_MHC_SSTO_CTG1	33390441	33412193	-1	protein_coding	VPS52, GARP complex subunit [Source:HGNC Symbol;Acc:HGNC:10518]
AP000704.1	0.00937507	2.22074	0.923722	0.945006	ENSG00000224790		21	36966492	36975164	1	lincRNA
DYNC2H1	0.0142036	3.64516	0.923974	0.945229	ENSG00000187240	79659	11	103109431	103479863	1	protein_coding	dynein cytoplasmic 2 heavy chain 1 [Source:HGNC Symbol;Acc:HGNC:2962]
CLDN7	0.00873882	2.2027	0.924485	0.945714	ENSG00000181885	1366	17	7259903	7263983	-1	protein_coding	claudin 7 [Source:HGNC Symbol;Acc:HGNC:2049]
AC016722.1	-0.00844256	2.1252	0.924513	0.945714	ENSG00000226548		2	46852020	46853496	-1	lincRNA
IMMP2L	-0.0125655	3.0637	0.924574	0.945743	ENSG00000184903	83943	7	110663051	111562517	-1	protein_coding	inner mitochondrial membrane peptidase subunit 2 [Source:HGNC Symbol;Acc:HGNC:14598]
GTF3C2	-0.0146582	5.41322	0.924695	0.945832	ENSG00000115207	2976	2	27325849	27357034	-1	protein_coding	general transcription factor IIIC subunit 2 [Source:HGNC Symbol;Acc:HGNC:4665]
EEF1A1P12	0.0100193	2.65429	0.924981	0.946091	ENSG00000214199		2	106697331	106698676	-1	processed_pseudogene	eukaryotic translation elongation factor 1 alpha 1 pseudogene 12 [Source:HGNC Symbol;Acc:HGNC:3195]
SOX12	0.0108947	2.5814	0.925104	0.946183	ENSG00000177732	6666	20	325595	330224	1	protein_coding	SRY-box 12 [Source:HGNC Symbol;Acc:HGNC:11198]
DHX34	0.0128096	2.87814	0.925209	0.946234	ENSG00000134815	9704	19	47349281	47382704	1	protein_coding	DExH-box helicase 34 [Source:HGNC Symbol;Acc:HGNC:16719]
ZP3	0.00930227	2.29191	0.925219	0.946234	ENSG00000188372	7784	7	76397518	76442071	1	protein_coding	zona pellucida glycoprotein 3 [Source:HGNC Symbol;Acc:HGNC:13189]
STARD5	-0.0110844	2.82636	0.925406	0.946392	ENSG00000172345	80765	15	81309053	81324183	-1	protein_coding	StAR related lipid transfer domain containing 5 [Source:HGNC Symbol;Acc:HGNC:18065]
B3GNT8	0.0117358	2.63333	0.925565	0.94652	ENSG00000177191	374907	19	41425359	41428730	-1	protein_coding	UDP-GlcNAc:betaGal beta-1,3-N-acetylglucosaminyltransferase 8 [Source:HGNC Symbol;Acc:HGNC:24139]
SVBP	-0.01271	4.08224	0.925637	0.946531	ENSG00000177868	374969	1	42807052	42817252	-1	protein_coding	small vasohibin binding protein [Source:HGNC Symbol;Acc:HGNC:29204]
LINC02056	0.00832438	2.09715	0.925641	0.946531	ENSG00000248371	102477328	5	72574120	72660669	-1	lincRNA	long intergenic non-protein coding RNA 2056 [Source:HGNC Symbol;Acc:HGNC:52898]
PROSER2-AS1	0.00867828	2.18621	0.925885	0.946747	ENSG00000225778	219731	10	11849608	11894700	-1	antisense_RNA	PROSER2 antisense RNA 1 [Source:HGNC Symbol;Acc:HGNC:27343]
FAM114A2	-0.0144578	4.92296	0.926153	0.946987	ENSG00000055147	10827	5	153990128	154038936	-1	protein_coding	family with sequence similarity 114 member A2 [Source:HGNC Symbol;Acc:HGNC:1333]
IFT122	-0.0153186	3.74111	0.926395	0.9472	ENSG00000163913	55764	3	129440036	129520507	1	protein_coding	intraflagellar transport 122 [Source:HGNC Symbol;Acc:HGNC:13556]
CXorf38	-0.0127969	3.25457	0.926438	0.9472	ENSG00000185753	159013	X	40626921	40647554	-1	protein_coding	chromosome X open reading frame 38 [Source:HGNC Symbol;Acc:HGNC:28589]
KCTD7	0.0128717	3.21128	0.92646	0.9472	ENSG00000243335	154881	7	66628767	66649067	1	protein_coding	potassium channel tetramerization domain containing 7 [Source:HGNC Symbol;Acc:HGNC:21957]
BLOC1S1	-0.0102907	5.26714	0.926505	0.947213	ENSG00000135441	2647	12	55716037	55720087	1	protein_coding	biogenesis of lysosomal organelles complex 1 subunit 1 [Source:HGNC Symbol;Acc:HGNC:4200]
ARMCX4	-0.0112695	2.58912	0.926881	0.947564	ENSG00000196440	100131755	X	101418287	101533459	1	protein_coding	armadillo repeat containing, X-linked 4 [Source:HGNC Symbol;Acc:HGNC:28615]
TXNDC9	0.00891611	6.64265	0.927006	0.947657	ENSG00000115514	10190	2	99318982	99340702	-1	protein_coding	thioredoxin domain containing 9 [Source:HGNC Symbol;Acc:HGNC:24110]
MRPS27	-0.0135578	5.35434	0.927048	0.947667	ENSG00000113048	23107	5	72219409	72320646	-1	protein_coding	mitochondrial ribosomal protein S27 [Source:HGNC Symbol;Acc:HGNC:14512]
LAPTM4B	0.0124128	5.13862	0.927199	0.947787	ENSG00000104341	55353	8	97775057	97853013	1	protein_coding	lysosomal protein transmembrane 4 beta [Source:HGNC Symbol;Acc:HGNC:13646]
SCN2A	0.00893999	2.23162	0.927412	0.947971	ENSG00000136531	6326	2	165194993	165392310	1	protein_coding	sodium voltage-gated channel alpha subunit 2 [Source:HGNC Symbol;Acc:HGNC:10588]
AL365273.1	0.00911815	2.27039	0.927539	0.948068	ENSG00000240527		10	95833508	95873758	1	sense_intronic
CHTF18	-0.0110557	2.58356	0.928055	0.948561	ENSG00000127586	63922	16	788046	800737	1	protein_coding	chromosome transmission fidelity factor 18 [Source:HGNC Symbol;Acc:HGNC:18435]
CXCL6	0.00934905	2.27486	0.928171	0.948646	ENSG00000124875	6372	4	73836497	73849064	1	protein_coding	C-X-C motif chemokine ligand 6 [Source:HGNC Symbol;Acc:HGNC:10643]
AC005332.6	0.0115028	2.9746	0.928314	0.948758	ENSG00000274561		17	68131462	68131907	1	lincRNA
ARHGEF26	-0.00904209	2.27129	0.928416	0.948815	ENSG00000277101	26084	CHR_HSCHR3_2_CTG2_1	154121003	154261004	1	protein_coding	Rho guanine nucleotide exchange factor 26 [Source:HGNC Symbol;Acc:HGNC:24490]
ARHGEF26	-0.00904209	2.27129	0.928416	0.948815	ENSG00000114790	26084	3	154121003	154257827	1	protein_coding	Rho guanine nucleotide exchange factor 26 [Source:HGNC Symbol;Acc:HGNC:24490]
MYSM1	-0.0113584	3.09854	0.928436	0.948815	ENSG00000162601	114803	1	58654739	58700092	-1	protein_coding	Myb like, SWIRM and MPN domains 1 [Source:HGNC Symbol;Acc:HGNC:29401]
SERHL2	-0.00893287	2.26292	0.928576	0.948925	ENSG00000183569	253190	22	42553617	42574382	1	protein_coding	serine hydrolase like 2 [Source:HGNC Symbol;Acc:HGNC:29446]
AL391261.3	0.00831218	2.2079	0.928719	0.949029	ENSG00000258960		14	65900932	65901451	-1	processed_pseudogene
MPDZ	0.0129596	3.43688	0.928761	0.949029	ENSG00000107186	8777	9	13105704	13279590	-1	protein_coding	multiple PDZ domain crumbs cell polarity complex component [Source:HGNC Symbol;Acc:HGNC:7208]
SPRED2	-0.0125572	3.08218	0.928776	0.949029	ENSG00000198369	200734	2	65310851	65432637	-1	protein_coding	sprouty related EVH1 domain containing 2 [Source:HGNC Symbol;Acc:HGNC:17722]
KLC2	0.0107284	2.63855	0.929032	0.949256	ENSG00000174996	64837	11	66257294	66267860	1	protein_coding	kinesin light chain 2 [Source:HGNC Symbol;Acc:HGNC:20716]
CFLAR	0.0118557	5.43434	0.929387	0.949571	ENSG00000003402	8837	2	201116104	201176687	1	protein_coding	CASP8 and FADD like apoptosis regulator [Source:HGNC Symbol;Acc:HGNC:1876]
KIAA1324	0.00971095	2.30761	0.929421	0.949571	ENSG00000116299	57535	1	109113679	109206781	1	protein_coding	KIAA1324 [Source:HGNC Symbol;Acc:HGNC:29618]
NDOR1	0.0106707	2.63532	0.929439	0.949571	ENSG00000188566	27158	9	137205685	137217009	1	protein_coding	NADPH dependent diflavin oxidoreductase 1 [Source:HGNC Symbol;Acc:HGNC:29838]
GRIN2D	0.00871508	2.21366	0.929644	0.949704	ENSG00000105464	2906	19	48394875	48444931	1	protein_coding	glutamate ionotropic receptor NMDA type subunit 2D [Source:HGNC Symbol;Acc:HGNC:4588]
KPNA6	-0.00957409	6.35848	0.929696	0.949704	ENSG00000025800	23633	1	32108038	32176568	1	protein_coding	karyopherin subunit alpha 6 [Source:HGNC Symbol;Acc:HGNC:6399]
CABLES2	0.00954457	2.44211	0.929711	0.949704	ENSG00000149679	81928	20	62388632	62407285	-1	protein_coding	Cdk5 and Abl enzyme substrate 2 [Source:HGNC Symbol;Acc:HGNC:16143]
SEMA3C	0.0145713	5.6395	0.929716	0.949704	ENSG00000075223	10512	7	80742538	80922359	-1	protein_coding	semaphorin 3C [Source:HGNC Symbol;Acc:HGNC:10725]
FNTB	0.0124938	3.48009	0.929734	0.949704	ENSG00000257365	2342	14	64986720	65062652	1	protein_coding	farnesyltransferase, CAAX box, beta [Source:HGNC Symbol;Acc:HGNC:3785]
DCTN6	0.0104088	5.37887	0.930038	0.94998	ENSG00000104671	10671	8	30156297	30183640	1	protein_coding	dynactin subunit 6 [Source:HGNC Symbol;Acc:HGNC:16964]
AL450998.1	0.00819688	2.2225	0.930519	0.950429	ENSG00000178715		1	15828232	15828669	1	processed_pseudogene
COPS6	0.00519914	9.16555	0.93056	0.950429	ENSG00000168090	10980	7	100088954	100092200	1	protein_coding	COP9 signalosome subunit 6 [Source:HGNC Symbol;Acc:HGNC:21749]
AC002401.4	-0.00779533	2.09858	0.930599	0.950429	ENSG00000276851		17	50094065	50094647	1	lincRNA
NEK11	0.0123872	3.46173	0.930609	0.950429	ENSG00000114670	79858	3	131026850	131350465	1	protein_coding	NIMA related kinase 11 [Source:HGNC Symbol;Acc:HGNC:18593]
TTC19	-0.0132077	4.08137	0.93082	0.95061	ENSG00000011295	54902	17	15999380	16045015	1	protein_coding	tetratricopeptide repeat domain 19 [Source:HGNC Symbol;Acc:HGNC:26006]
TMTC1	0.0142578	3.43269	0.930906	0.950664	ENSG00000133687	83857	12	29500840	29784759	-1	protein_coding	transmembrane and tetratricopeptide repeat containing 1 [Source:HGNC Symbol;Acc:HGNC:24099]
TRDMT1	-0.0117995	3.13283	0.930946	0.950671	ENSG00000107614	1787	10	17142254	17202054	-1	protein_coding	tRNA aspartic acid methyltransferase 1 [Source:HGNC Symbol;Acc:HGNC:2977]
GRK5	-0.0111248	3.02535	0.931273	0.950936	ENSG00000198873	2869	10	119207589	119459742	1	protein_coding	G protein-coupled receptor kinase 5 [Source:HGNC Symbol;Acc:HGNC:4544]
CRLF3	0.0118013	4.17106	0.931291	0.950936	ENSG00000176390	51379	17	30769388	30824776	-1	protein_coding	cytokine receptor like factor 3 [Source:HGNC Symbol;Acc:HGNC:17177]
HSPA14	0.0119358	3.14583	0.931325	0.950936	ENSG00000187522	51182	10	14838164	14871741	1	protein_coding	heat shock protein family A (Hsp70) member 14 [Source:HGNC Symbol;Acc:HGNC:29526]
NACAD	-0.00898027	2.39676	0.931363	0.950936	ENSG00000136274	23148	7	45080438	45088914	-1	protein_coding	NAC alpha domain containing [Source:HGNC Symbol;Acc:HGNC:22196]
STX6	-0.0125631	3.67874	0.931384	0.950936	ENSG00000135823	10228	1	180972712	181023121	-1	protein_coding	syntaxin 6 [Source:HGNC Symbol;Acc:HGNC:11441]
CTSB	0.00544399	11.422	0.931403	0.950936	ENSG00000164733	1508	8	11842524	11869448	-1	protein_coding	cathepsin B [Source:HGNC Symbol;Acc:HGNC:2527]
LRRC34	0.0101547	2.69925	0.931548	0.951051	ENSG00000171757	151827	3	169793428	169812986	-1	protein_coding	leucine rich repeat containing 34 [Source:HGNC Symbol;Acc:HGNC:28408]
ATP6V0E2	-0.012224	3.29872	0.931693	0.951164	ENSG00000171130	155066	7	149872968	149880698	1	protein_coding	ATPase H+ transporting V0 subunit e2 [Source:HGNC Symbol;Acc:HGNC:21723]
ZNF121	0.01278	4.35315	0.932012	0.951434	ENSG00000197961	7675	19	9560353	9584533	-1	protein_coding	zinc finger protein 121 [Source:HGNC Symbol;Acc:HGNC:12904]
RAP2C	0.0106283	3.47489	0.932048	0.951434	ENSG00000123728	57826	X	132203024	132219480	-1	protein_coding	RAP2C, member of RAS oncogene family [Source:HGNC Symbol;Acc:HGNC:21165]
LINC00601	-0.00821068	2.16379	0.932056	0.951434	ENSG00000235180	101101772	10	126413869	126421879	-1	lincRNA	long intergenic non-protein coding RNA 601 [Source:HGNC Symbol;Acc:HGNC:43916]
LIG4	0.0113195	3.13837	0.932163	0.95147	ENSG00000174405	3981	13	108207439	108218368	-1	protein_coding	DNA ligase 4 [Source:HGNC Symbol;Acc:HGNC:6601]
AC087457.1	0.00769264	2.10295	0.932183	0.95147	ENSG00000250007	101928174	15	34755084	34812923	1	antisense_RNA
TSPAN14	-0.0122569	3.16743	0.932194	0.95147	ENSG00000108219	81619	10	80454166	80533123	1	protein_coding	tetraspanin 14 [Source:HGNC Symbol;Acc:HGNC:23303]
TFB2M	-0.0126417	4.48227	0.932238	0.95147	ENSG00000162851	64216	1	246540560	246566324	-1	protein_coding	transcription factor B2, mitochondrial [Source:HGNC Symbol;Acc:HGNC:18559]
STAG2	-0.0112321	5.04611	0.932257	0.95147	ENSG00000101972	10735	X	123960212	124422664	1	protein_coding	stromal antigen 2 [Source:HGNC Symbol;Acc:HGNC:11355]
AC010680.2	-0.0075538	2.10051	0.932304	0.951472	ENSG00000270574		2	178578790	178580906	1	antisense_RNA
CDK20	0.0124333	3.11968	0.932365	0.951472	ENSG00000156345	23552	9	87966441	87974753	-1	protein_coding	cyclin dependent kinase 20 [Source:HGNC Symbol;Acc:HGNC:21420]
CXorf40A	0.0113491	3.12414	0.932377	0.951472	ENSG00000197620	91966	X	149540355	149550510	1	protein_coding	chromosome X open reading frame 40A [Source:HGNC Symbol;Acc:HGNC:28089]
PRSS23	-0.0119424	9.25877	0.932391	0.951472	ENSG00000150687	11098	11	86791059	86952910	1	protein_coding	protease, serine 23 [Source:HGNC Symbol;Acc:HGNC:14370]
AL022322.1	0.00777081	2.13587	0.932454	0.951503	ENSG00000272720		22	38090127	38091559	1	lincRNA
ZNF320	0.00814928	2.18452	0.932786	0.951808	ENSG00000182986	162967	19	52863790	52897693	-1	protein_coding	zinc finger protein 320 [Source:HGNC Symbol;Acc:HGNC:13842]
NOL8	-0.0116173	5.26983	0.932927	0.951918	ENSG00000198000	55035	9	92297358	92325636	-1	protein_coding	nucleolar protein 8 [Source:HGNC Symbol;Acc:HGNC:23387]
FLJ22447	0.00759278	2.10267	0.933086	0.952046	ENSG00000232774	400221	14	61570540	61658696	1	lincRNA	uncharacterized LOC400221 [Source:NCBI gene;Acc:400221]
CCDC32	-0.0117808	4.09456	0.933138	0.952066	ENSG00000128891	90416	15	40528683	40565057	-1	protein_coding	coiled-coil domain containing 32 [Source:HGNC Symbol;Acc:HGNC:28295]
SLC25A10	0.00991897	2.53482	0.933366	0.952264	ENSG00000183048	1468	17	81712236	81721016	1	protein_coding	solute carrier family 25 member 10 [Source:HGNC Symbol;Acc:HGNC:10980]
ANGEL2	-0.0123194	4.32154	0.933651	0.95249	ENSG00000174606	90806	1	212992182	213015826	-1	protein_coding	angel homolog 2 [Source:HGNC Symbol;Acc:HGNC:30534]
RASL11B	0.00861576	2.24288	0.933859	0.952608	ENSG00000128045	65997	4	52862290	52866835	1	protein_coding	RAS like family 11 member B [Source:HGNC Symbol;Acc:HGNC:23804]
SNHG11	-0.0109629	3.30398	0.933878	0.952608	ENSG00000174365	128439	20	38446578	38450921	1	processed_transcript	small nucleolar RNA host gene 11 [Source:HGNC Symbol;Acc:HGNC:25046]
FBXO3	-0.0116496	5.64671	0.933899	0.952608	ENSG00000110429	26273	11	33740939	33774543	-1	protein_coding	F-box protein 3 [Source:HGNC Symbol;Acc:HGNC:13582]
S1PR2	-0.0111524	3.39467	0.933902	0.952608	ENSG00000267534	9294	19	10221435	10231272	-1	protein_coding	sphingosine-1-phosphate receptor 2 [Source:HGNC Symbol;Acc:HGNC:3169]
KDM2B	0.0105564	2.98271	0.933951	0.95262	ENSG00000089094	84678	12	121429097	121581015	-1	protein_coding	lysine demethylase 2B [Source:HGNC Symbol;Acc:HGNC:13610]
E2F4	0.0126895	5.63776	0.933979	0.95262	ENSG00000205250	1874	16	67192169	67198918	1	protein_coding	E2F transcription factor 4 [Source:HGNC Symbol;Acc:HGNC:3118]
LINC01843	-0.00760525	2.11688	0.934087	0.95267	ENSG00000251169	101927934	5	134506552	134509229	1	lincRNA	long intergenic non-protein coding RNA 1843 [Source:HGNC Symbol;Acc:HGNC:52659]
ZNF616	0.0106839	2.88547	0.934094	0.95267	ENSG00000204611	90317	19	52113091	52139922	-1	protein_coding	zinc finger protein 616 [Source:HGNC Symbol;Acc:HGNC:28062]
GOLGA5	0.010795	6.35939	0.934387	0.952934	ENSG00000066455	9950	14	92794231	92839963	1	protein_coding	golgin A5 [Source:HGNC Symbol;Acc:HGNC:4428]
LINC02482	-0.0108847	2.66346	0.934422	0.952936	ENSG00000251580		4	6670725	6673830	-1	lincRNA	long intergenic non-protein coding RNA 2482 [Source:HGNC Symbol;Acc:HGNC:53458]
CSNK1G2	0.0111032	3.06174	0.934457	0.952939	ENSG00000133275	1455	19	1941149	1981338	1	protein_coding	casein kinase 1 gamma 2 [Source:HGNC Symbol;Acc:HGNC:2455]
PFN4	0.00767059	2.19257	0.934498	0.952946	ENSG00000176732	375189	2	24115371	24123477	-1	protein_coding	profilin family member 4 [Source:HGNC Symbol;Acc:HGNC:31103]
C20orf197	-0.0073492	2.10137	0.934623	0.953023	ENSG00000176659		20	60055925	60072953	1	lincRNA	chromosome 20 open reading frame 197 [Source:HGNC Symbol;Acc:HGNC:26601]
ZNF786	0.00991841	2.56603	0.934639	0.953023	ENSG00000197362	136051	7	149069643	149090782	-1	protein_coding	zinc finger protein 786 [Source:HGNC Symbol;Acc:HGNC:21806]
MMP24	0.00784795	2.14276	0.935193	0.953554	ENSG00000125966	10893	20	35226654	35277000	1	protein_coding	matrix metallopeptidase 24 [Source:HGNC Symbol;Acc:HGNC:7172]
ZNF37A	-0.0116728	3.84887	0.935355	0.953662	ENSG00000075407	7587	10	38094334	38150293	1	protein_coding	zinc finger protein 37A [Source:HGNC Symbol;Acc:HGNC:13102]
GPATCH8	-0.0120317	4.19149	0.935365	0.953662	ENSG00000186566	23131	17	44395284	44503430	-1	protein_coding	G-patch domain containing 8 [Source:HGNC Symbol;Acc:HGNC:29066]
EEF1A1P6	-0.00820247	2.41022	0.936047	0.954312	ENSG00000233476		7	22510616	22511999	-1	processed_pseudogene	eukaryotic translation elongation factor 1 alpha 1 pseudogene 6 [Source:HGNC Symbol;Acc:HGNC:3201]
SETX	-0.011102	5.69273	0.93607	0.954312	ENSG00000107290	23064	9	132261356	132354985	-1	protein_coding	senataxin [Source:HGNC Symbol;Acc:HGNC:445]
NR3C2	0.00740507	2.12061	0.936291	0.954504	ENSG00000151623	4306	4	148078762	148444698	-1	protein_coding	nuclear receptor subfamily 3 group C member 2 [Source:HGNC Symbol;Acc:HGNC:7979]
CAVIN3	-0.00730243	7.11277	0.936363	0.954508	ENSG00000170955	112464	11	6318946	6320647	-1	protein_coding	caveolae associated protein 3 [Source:HGNC Symbol;Acc:HGNC:9400]
PLB1	0.00732019	2.16562	0.936372	0.954508	ENSG00000163803	151056	2	28457145	28643788	1	protein_coding	phospholipase B1 [Source:HGNC Symbol;Acc:HGNC:30041]
IFT27	-0.0110343	4.76242	0.936395	0.954508	ENSG00000100360	11020	22	36758202	36776256	-1	protein_coding	intraflagellar transport 27 [Source:HGNC Symbol;Acc:HGNC:18626]
AC026801.2	-0.00732517	2.11579	0.936464	0.954545	ENSG00000250140		5	34860783	34861506	-1	processed_pseudogene
EAF1	-0.0107985	3.5772	0.936512	0.95456	ENSG00000144597	85403	3	15427355	15450635	1	protein_coding	ELL associated factor 1 [Source:HGNC Symbol;Acc:HGNC:20907]
PHF3	-0.011396	4.7237	0.936606	0.954622	ENSG00000118482	23469	6	63635820	63779336	1	protein_coding	PHD finger protein 3 [Source:HGNC Symbol;Acc:HGNC:8921]
HLA-DMA	0.00950221	2.61716	0.936778	0.954763	ENSG00000243719	3108	CHR_HSCHR6_MHC_COX_CTG1	32870929	32893044	-1	protein_coding	major histocompatibility complex, class II, DM alpha [Source:HGNC Symbol;Acc:HGNC:4934]
HLA-DMA	0.00950221	2.61716	0.936778	0.954763	ENSG00000242361	3108	CHR_HSCHR6_MHC_APD_CTG1	32987867	32992379	-1	protein_coding	major histocompatibility complex, class II, DM alpha [Source:HGNC Symbol;Acc:HGNC:4934]
HLA-DMA	0.00950221	2.61716	0.936778	0.954763	ENSG00000204257	3108	6	32948613	32969094	-1	protein_coding	major histocompatibility complex, class II, DM alpha [Source:HGNC Symbol;Acc:HGNC:4934]
HLA-DMA	0.00950221	2.61716	0.936778	0.954763	ENSG00000241394	3108	CHR_HSCHR6_MHC_DBB_CTG1	32926550	32931062	-1	protein_coding	major histocompatibility complex, class II, DM alpha [Source:HGNC Symbol;Acc:HGNC:4934]
HLA-DMA	0.00950221	2.61716	0.936778	0.954763	ENSG00000239463	3108	CHR_HSCHR6_MHC_MCF_CTG1	32982065	33004180	-1	protein_coding	major histocompatibility complex, class II, DM alpha [Source:HGNC Symbol;Acc:HGNC:4934]
HLA-DMA	0.00950221	2.61716	0.936778	0.954763	ENSG00000242685	3108	CHR_HSCHR6_MHC_QBL_CTG1	32877327	32899448	-1	protein_coding	major histocompatibility complex, class II, DM alpha [Source:HGNC Symbol;Acc:HGNC:4934]
HLA-DMA	0.00950221	2.61716	0.936778	0.954763	ENSG00000243189	3108	CHR_HSCHR6_MHC_MANN_CTG1	33102388	33124507	-1	protein_coding	major histocompatibility complex, class II, DM alpha [Source:HGNC Symbol;Acc:HGNC:4934]
HLA-DMA	0.00950221	2.61716	0.936778	0.954763	ENSG00000243215	3108	CHR_HSCHR6_MHC_SSTO_CTG1	33039313	33061428	-1	protein_coding	major histocompatibility complex, class II, DM alpha [Source:HGNC Symbol;Acc:HGNC:4934]
ZMYND19	-0.00988719	2.7709	0.936842	0.954795	ENSG00000165724	116225	9	137582079	137590490	-1	protein_coding	zinc finger MYND-type containing 19 [Source:HGNC Symbol;Acc:HGNC:21146]
SRM	-0.00894607	6.44077	0.936885	0.954805	ENSG00000116649	6723	1	11054584	11060024	-1	protein_coding	spermidine synthase [Source:HGNC Symbol;Acc:HGNC:11296]
ZBTB43	-0.0113355	3.70079	0.937003	0.954891	ENSG00000169155	23099	9	126805006	126838210	1	protein_coding	zinc finger and BTB domain containing 43 [Source:HGNC Symbol;Acc:HGNC:17908]
LINC00607	-0.00805857	2.26109	0.937141	0.954998	ENSG00000235770	646324	2	215611563	215843722	-1	lincRNA	long intergenic non-protein coding RNA 607 [Source:HGNC Symbol;Acc:HGNC:43944]
ZSCAN25	-0.0106087	2.91092	0.9372	0.955025	ENSG00000197037	221785	7	99616946	99632407	1	protein_coding	zinc finger and SCAN domain containing 25 [Source:HGNC Symbol;Acc:HGNC:21961]
MPND	-0.00870836	2.59013	0.937307	0.9551	ENSG00000008382	84954	19	4343527	4360086	1	protein_coding	MPN domain containing [Source:HGNC Symbol;Acc:HGNC:25934]
HOMER3	-0.0107986	6.0886	0.937411	0.955157	ENSG00000051128	9454	19	18929201	18941261	-1	protein_coding	homer scaffolding protein 3 [Source:HGNC Symbol;Acc:HGNC:17514]
NUDT16P1	-0.00773927	2.24163	0.937454	0.955157	ENSG00000246082	152195	3	131361898	131365122	1	transcribed_unitary_pseudogene	nudix hydrolase 16 pseudogene 1 [Source:HGNC Symbol;Acc:HGNC:27189]
FLG-AS1	-0.00845304	2.34834	0.937463	0.955157	ENSG00000237975	339400	1	152168125	152445456	1	antisense_RNA	FLG antisense RNA 1 [Source:HGNC Symbol;Acc:HGNC:27913]
USP49	-0.00887071	2.47512	0.937575	0.955238	ENSG00000164663	25862	6	41789896	41895361	-1	protein_coding	ubiquitin specific peptidase 49 [Source:HGNC Symbol;Acc:HGNC:20078]
SNUPN	0.0105013	4.69726	0.937689	0.95529	ENSG00000169371	10073	15	75598083	75626469	-1	protein_coding	snurportin 1 [Source:HGNC Symbol;Acc:HGNC:14245]
NDUFAF4	-0.0102879	4.58444	0.937866	0.955432	ENSG00000123545	29078	6	96889313	96897881	-1	protein_coding	NADH:ubiquinone oxidoreductase complex assembly factor 4 [Source:HGNC Symbol;Acc:HGNC:21034]
RPL31P58	-0.00741421	2.1752	0.937899	0.955432	ENSG00000243053		17	28802444	28802822	1	processed_pseudogene	ribosomal protein L31 pseudogene 58 [Source:HGNC Symbol;Acc:HGNC:35862]
SH3RF3	-0.00921932	2.51766	0.937964	0.955464	ENSG00000172985	344558	2	109129348	109504632	1	protein_coding	SH3 domain containing ring finger 3 [Source:HGNC Symbol;Acc:HGNC:24699]
NT5DC3	0.011992	3.70248	0.938143	0.955613	ENSG00000111696	51559	12	103770453	103841197	-1	protein_coding	5'-nucleotidase domain containing 3 [Source:HGNC Symbol;Acc:HGNC:30826]
LRFN4	-0.00843043	2.4418	0.938187	0.955624	ENSG00000173621	78999	11	66856647	66860475	1	protein_coding	leucine rich repeat and fibronectin type III domain containing 4 [Source:HGNC Symbol;Acc:HGNC:28456]
HOTAIR	-0.0102233	2.80032	0.938288	0.955693	ENSG00000228630	100124700	12	53962308	53974956	-1	antisense_RNA	HOX transcript antisense RNA [Source:HGNC Symbol;Acc:HGNC:33510]
YWHAZP5	-0.00704608	2.12591	0.938334	0.955706	ENSG00000213260		10	105686322	105687051	1	processed_pseudogene	tyrosine 3-monooxygenase/tryptophan 5-monooxygenase activation protein zeta pseudogene 5 [Source:HGNC Symbol;Acc:HGNC:30564]
PPFIA4	0.00820411	2.32112	0.938407	0.955747	ENSG00000143847	8497	1	203026498	203078740	1	protein_coding	PTPRF interacting protein alpha 4 [Source:HGNC Symbol;Acc:HGNC:9248]
EIF4E2P2	-0.00703921	2.09448	0.938464	0.955771	ENSG00000244157		3	115279125	115279860	1	processed_pseudogene	eukaryotic translation initiation factor 4E family member 2 pseudogene 2 [Source:HGNC Symbol;Acc:HGNC:51464]
MUC1	-0.00838481	2.32463	0.938534	0.955808	ENSG00000185499	4582	1	155185824	155192916	-1	protein_coding	mucin 1, cell surface associated [Source:HGNC Symbol;Acc:HGNC:7508]
ZNF322	0.00781281	2.33037	0.938599	0.95584	ENSG00000181315	79692	6	26634383	26659752	-1	protein_coding	zinc finger protein 322 [Source:HGNC Symbol;Acc:HGNC:23640]
PXN	-0.0110874	5.6595	0.938681	0.95589	ENSG00000089159	5829	12	120210439	120265771	-1	protein_coding	paxillin [Source:HGNC Symbol;Acc:HGNC:9718]
FBXO31	-0.0110936	3.02232	0.938744	0.955921	ENSG00000103264	79791	16	87326987	87392142	-1	protein_coding	F-box protein 31 [Source:HGNC Symbol;Acc:HGNC:16510]
UFM1	-0.00779933	6.27252	0.938971	0.956085	ENSG00000120686	51569	13	38349849	38363619	1	protein_coding	ubiquitin fold modifier 1 [Source:HGNC Symbol;Acc:HGNC:20597]
LRRC57	0.0102281	3.84738	0.939049	0.95613	ENSG00000180979	255252	15	42537820	42548802	-1	protein_coding	leucine rich repeat containing 57 [Source:HGNC Symbol;Acc:HGNC:26719]
TMBIM4	-0.00938022	4.8777	0.939136	0.956185	ENSG00000155957	51643	12	66135846	66170072	-1	protein_coding	transmembrane BAX inhibitor motif containing 4 [Source:HGNC Symbol;Acc:HGNC:24257]
JAGN1	-0.00903916	6.04929	0.939328	0.956341	ENSG00000171135	84522	3	9890554	9894349	1	protein_coding	jagunal homolog 1 [Source:HGNC Symbol;Acc:HGNC:26926]
AC023157.3	0.00726044	2.23497	0.939356	0.956341	ENSG00000276900		12	31729117	31731204	1	antisense_RNA
GOLGB1	-0.00964674	6.35524	0.939398	0.95635	ENSG00000173230	2804	3	121663199	121749767	-1	protein_coding	golgin B1 [Source:HGNC Symbol;Acc:HGNC:4429]
ROPN1L	0.0073624	2.18646	0.939739	0.956663	ENSG00000145491	83853	5	10441524	10472029	1	protein_coding	rhophilin associated tail protein 1 like [Source:HGNC Symbol;Acc:HGNC:24060]
IL4R	0.0118565	3.48038	0.93982	0.956711	ENSG00000077238	3566	16	27313668	27364778	1	protein_coding	interleukin 4 receptor [Source:HGNC Symbol;Acc:HGNC:6015]
CLDN15	-0.00821388	2.33955	0.939887	0.956731	ENSG00000106404	24146	7	101232092	101238820	-1	protein_coding	claudin 15 [Source:HGNC Symbol;Acc:HGNC:2036]
GTPBP8	-0.00989724	3.49155	0.939905	0.956731	ENSG00000163607	29083	3	112990918	113015060	1	protein_coding	GTP binding protein 8 (putative) [Source:HGNC Symbol;Acc:HGNC:25007]
CARD8-AS1	0.00802289	2.4569	0.940035	0.956829	ENSG00000268001	100505812	19	48255675	48258199	1	antisense_RNA	CARD8 antisense RNA 1 [Source:HGNC Symbol;Acc:HGNC:51408]
RPL26P6	0.00698146	2.17131	0.940388	0.957155	ENSG00000229659		10	73422259	73422696	-1	processed_pseudogene	ribosomal protein L26 pseudogene 6 [Source:HGNC Symbol;Acc:HGNC:34023]
HSPA4L	-0.00965741	3.11549	0.940479	0.957182	ENSG00000164070	22824	4	127781821	127840733	1	protein_coding	heat shock protein family A (Hsp70) member 4 like [Source:HGNC Symbol;Acc:HGNC:17041]
MTMR12	-0.0105496	3.28861	0.940506	0.957182	ENSG00000150712	54545	5	32226994	32313009	-1	protein_coding	myotubularin related protein 12 [Source:HGNC Symbol;Acc:HGNC:18191]
PTHLH	-0.00706764	2.19115	0.940515	0.957182	ENSG00000087494	5744	12	27958084	27972705	-1	protein_coding	parathyroid hormone like hormone [Source:HGNC Symbol;Acc:HGNC:9607]
ZNF155	-0.00780981	2.36128	0.940663	0.957299	ENSG00000204920	7711	19	43967862	43998325	1	protein_coding	zinc finger protein 155 [Source:HGNC Symbol;Acc:HGNC:12940]
FLVCR2	-0.00743477	2.20821	0.940784	0.957388	ENSG00000119686	55640	14	75578617	75663214	1	protein_coding	feline leukemia virus subgroup C cellular receptor family member 2 [Source:HGNC Symbol;Acc:HGNC:20105]
ZNF559	0.0110403	3.429	0.94087	0.957442	ENSG00000188321	84527	19	9323772	9351162	1	protein_coding	zinc finger protein 559 [Source:HGNC Symbol;Acc:HGNC:28197]
JOSD1	-0.0114963	3.76097	0.941166	0.957678	ENSG00000100221	9929	22	38685543	38701556	-1	protein_coding	Josephin domain containing 1 [Source:HGNC Symbol;Acc:HGNC:28953]
GHDC	0.0105155	3.0102	0.941169	0.957678	ENSG00000167925	84514	17	42188799	42194532	-1	protein_coding	GH3 domain containing [Source:HGNC Symbol;Acc:HGNC:24438]
TTC3P1	-0.00818879	2.54965	0.941216	0.957693	ENSG00000215105		X	75740831	75746911	-1	processed_pseudogene	tetratricopeptide repeat domain 3 pseudogene 1 [Source:HGNC Symbol;Acc:HGNC:23318]
CHKB	0.0067745	2.16922	0.941471	0.957918	ENSG00000100288	1120	22	50578949	50601455	-1	protein_coding	choline kinase beta [Source:HGNC Symbol;Acc:HGNC:1938]
RPSAP47	0.0066325	2.15772	0.941515	0.957929	ENSG00000188856		8	80558870	80559757	1	processed_pseudogene	ribosomal protein SA pseudogene 47 [Source:HGNC Symbol;Acc:HGNC:36162]
DCP1B	0.0113959	4.2668	0.941585	0.957966	ENSG00000151065	196513	12	1946054	2004535	-1	protein_coding	decapping mRNA 1B [Source:HGNC Symbol;Acc:HGNC:24451]
ZKSCAN8	0.00928225	2.94908	0.94178	0.958101	ENSG00000198315	7745	6	28141910	28159472	1	protein_coding	zinc finger with KRAB and SCAN domains 8 [Source:HGNC Symbol;Acc:HGNC:12983]
EIPR1	0.010289	5.36464	0.941784	0.958101	ENSG00000032389	7260	2	3188925	3377882	-1	protein_coding	EARP complex and GARP complex interacting protein 1 [Source:HGNC Symbol;Acc:HGNC:12383]
AC080080.1	0.00665345	2.10541	0.941926	0.958204	ENSG00000279048		7	17940503	17942922	1	TEC
CYP3A5	0.00705047	2.21829	0.941976	0.958204	ENSG00000106258	1577	7	99648194	99679998	-1	protein_coding	cytochrome P450 family 3 subfamily A member 5 [Source:HGNC Symbol;Acc:HGNC:2638]
GTF2H2B	-0.00651963	2.18172	0.941985	0.958204	ENSG00000226259		5	70415352	70448015	1	transcribed_unprocessed_pseudogene	general transcription factor IIH subunit 2B (pseudogene) [Source:HGNC Symbol;Acc:HGNC:31393]
P2RX6	0.00686404	2.17675	0.942045	0.958231	ENSG00000099957	9127	22	21009808	21028830	1	protein_coding	purinergic receptor P2X 6 [Source:HGNC Symbol;Acc:HGNC:8538]
LSM4	0.00717831	7.31936	0.942118	0.958271	ENSG00000130520	25804	19	18306230	18323274	-1	protein_coding	LSM4 homolog, U6 small nuclear RNA and mRNA degradation associated [Source:HGNC Symbol;Acc:HGNC:17259]
CHSY3	-0.00738512	2.28685	0.942248	0.95837	ENSG00000198108	337876	5	129904472	130186634	1	protein_coding	chondroitin sulfate synthase 3 [Source:HGNC Symbol;Acc:HGNC:24293]
ITGA3	-0.0118308	4.36306	0.942517	0.958609	ENSG00000005884	3675	17	50055968	50090481	1	protein_coding	integrin subunit alpha 3 [Source:HGNC Symbol;Acc:HGNC:6139]
PPP1R11P1	-0.0065443	2.13969	0.942901	0.958966	ENSG00000236216		1	21397987	21398362	1	processed_pseudogene	protein phosphatase 1 regulatory inhibitor subunit 11 pseudogene 1 [Source:HGNC Symbol;Acc:HGNC:16326]
AC010328.2	0.00647044	2.14449	0.943123	0.959157	ENSG00000268282		19	53004040	53005150	1	processed_pseudogene
HAGLROS	0.00684938	2.17238	0.943233	0.959226	ENSG00000226363		2	176177717	176179008	1	lincRNA	HAGLR opposite strand (non-protein coding) [Source:HGNC Symbol;Acc:HGNC:50646]
MAGEA6	0.00663875	2.19276	0.943257	0.959226	ENSG00000197172	4105	X	152766136	152769747	-1	protein_coding	MAGE family member A6 [Source:HGNC Symbol;Acc:HGNC:6804]
TNKS	0.0101686	3.66618	0.943337	0.959274	ENSG00000173273	8658	8	9555914	9782346	1	protein_coding	tankyrase [Source:HGNC Symbol;Acc:HGNC:11941]
NPC1	0.0115154	5.38319	0.943487	0.959359	ENSG00000141458	4864	18	23506184	23586898	-1	protein_coding	NPC intracellular cholesterol transporter 1 [Source:HGNC Symbol;Acc:HGNC:7897]
SF3A2	-0.00892464	2.96014	0.943677	0.959518	ENSG00000104897	8175	19	2236504	2248679	1	protein_coding	splicing factor 3a subunit 2 [Source:HGNC Symbol;Acc:HGNC:10766]
FARP2	-0.0100428	3.41544	0.943961	0.959773	ENSG00000006607	9855	2	241356243	241494841	1	protein_coding	FERM, ARH/RhoGEF and pleckstrin domain protein 2 [Source:HGNC Symbol;Acc:HGNC:16460]
EPHA5	0.00627604	2.09734	0.944096	0.959876	ENSG00000145242	2044	4	65319563	65670495	-1	protein_coding	EPH receptor A5 [Source:HGNC Symbol;Acc:HGNC:3389]
NUMA1	0.00924029	3.0534	0.94438	0.960131	ENSG00000137497	4926	11	72002864	72080693	-1	protein_coding	nuclear mitotic apparatus protein 1 [Source:HGNC Symbol;Acc:HGNC:8059]
PDS5A	-0.00963318	5.15856	0.94465	0.960371	ENSG00000121892	23244	4	39822863	39977956	-1	protein_coding	PDS5 cohesin associated factor A [Source:HGNC Symbol;Acc:HGNC:29088]
REPIN1	-0.00923072	3.2488	0.944852	0.960542	ENSG00000214022	29803	7	150368189	150374044	1	protein_coding	replication initiator 1 [Source:HGNC Symbol;Acc:HGNC:17922]
C2orf68	-0.0095123	3.67978	0.944999	0.960659	ENSG00000168887	388969	2	85606654	85612066	-1	protein_coding	chromosome 2 open reading frame 68 [Source:HGNC Symbol;Acc:HGNC:34353]
AL139287.1	0.00619764	2.12395	0.945044	0.96067	ENSG00000240731		1	1317581	1318689	-1	sense_intronic
GGACT	0.00780681	2.51074	0.945241	0.960836	ENSG00000134864	87769	13	100530164	100589528	-1	protein_coding	gamma-glutamylamine cyclotransferase [Source:HGNC Symbol;Acc:HGNC:25100]
BNIP3P1	-0.00698549	2.35147	0.945278	0.96084	ENSG00000197358		14	28264390	28265974	1	transcribed_processed_pseudogene	BCL2 interacting protein 3 pseudogene 1 [Source:HGNC Symbol;Acc:HGNC:19922]
SLC13A3	0.0070244	2.26078	0.945378	0.960891	ENSG00000158296	64849	20	46557823	46684467	-1	protein_coding	solute carrier family 13 member 3 [Source:HGNC Symbol;Acc:HGNC:14430]
THAP3	0.0101809	4.31581	0.945395	0.960891	ENSG00000041988	90326	1	6624866	6635586	1	protein_coding	THAP domain containing 3 [Source:HGNC Symbol;Acc:HGNC:20855]
LINC02202	0.00683041	2.26509	0.945614	0.961054	ENSG00000245812	101927740	5	159100483	159117478	1	lincRNA	long intergenic non-protein coding RNA 2202 [Source:HGNC Symbol;Acc:HGNC:53068]
DOHH	0.00931596	3.46118	0.945622	0.961054	ENSG00000129932	83475	19	3490822	3500940	-1	protein_coding	deoxyhypusine hydroxylase [Source:HGNC Symbol;Acc:HGNC:28662]
JUP	0.0074744	2.56563	0.945853	0.961254	ENSG00000173801	3728	17	41754604	41786931	-1	protein_coding	junction plakoglobin [Source:HGNC Symbol;Acc:HGNC:6207]
PTCD3	0.00830017	5.83888	0.945916	0.96128	ENSG00000132300	55037	2	86106182	86142157	1	protein_coding	pentatricopeptide repeat domain 3 [Source:HGNC Symbol;Acc:HGNC:24717]
LINC01003	-0.00675628	2.21838	0.945944	0.96128	ENSG00000261455		7	152463786	152465549	1	lincRNA	long intergenic non-protein coding RNA 1003 [Source:HGNC Symbol;Acc:HGNC:48957]
AC106872.2	-0.00795738	2.61503	0.946108	0.961378	ENSG00000240674		4	165012366	165012845	-1	processed_pseudogene
ALDH16A1	0.00883891	2.98938	0.946191	0.961406	ENSG00000161618	126133	19	49453169	49471048	1	protein_coding	aldehyde dehydrogenase 16 family member A1 [Source:HGNC Symbol;Acc:HGNC:28114]
RASA4	0.00620651	2.13277	0.946203	0.961406	ENSG00000105808	102724229	7	102573807	102616757	-1	protein_coding	RAS p21 protein activator 4 [Source:HGNC Symbol;Acc:HGNC:23181]
RASA4	0.00620651	2.13277	0.946203	0.961406	ENSG00000105808	10156	7	102573807	102616757	-1	protein_coding	RAS p21 protein activator 4 [Source:HGNC Symbol;Acc:HGNC:23181]
MTF1	0.0105131	4.11611	0.946293	0.961447	ENSG00000188786	4520	1	37809567	37859620	-1	protein_coding	metal regulatory transcription factor 1 [Source:HGNC Symbol;Acc:HGNC:7428]
EIF3EP1	-0.00654547	2.34959	0.946309	0.961447	ENSG00000234882		6	73291962	73293277	1	processed_pseudogene	eukaryotic translation initiation factor 3 subunit E pseudogene 1 [Source:HGNC Symbol;Acc:HGNC:6102]
CFHR1	-0.00599127	2.10598	0.946406	0.961511	ENSG00000244414	3078	1	196819757	196832189	1	protein_coding	complement factor H related 1 [Source:HGNC Symbol;Acc:HGNC:4888]
ATE1	-0.00940705	3.6551	0.946484	0.961531	ENSG00000107669	11101	10	121740421	121928801	-1	protein_coding	arginyltransferase 1 [Source:HGNC Symbol;Acc:HGNC:782]
AGAP3	-0.009623	3.41549	0.946492	0.961531	ENSG00000133612	116988	7	151085831	151144436	1	protein_coding	ArfGAP with GTPase domain, ankyrin repeat and PH domain 3 [Source:HGNC Symbol;Acc:HGNC:16923]
ZNF695	0.00661451	2.21715	0.946837	0.961822	ENSG00000197472	57116	1	246945547	247008093	-1	protein_coding	zinc finger protein 695 [Source:HGNC Symbol;Acc:HGNC:30954]
EEF1B2P2	0.00613801	2.14818	0.946846	0.961822	ENSG00000213864		5	68159218	68159893	-1	processed_pseudogene	eukaryotic translation elongation factor 1 beta 2 pseudogene 2 [Source:HGNC Symbol;Acc:HGNC:3209]
P3H4	-0.00966106	4.87428	0.946955	0.961865	ENSG00000141696	10609	17	41801947	41812604	-1	protein_coding	prolyl 3-hydroxylase family member 4 (non-enzymatic) [Source:HGNC Symbol;Acc:HGNC:16946]
ALKBH3	-0.00925051	5.07904	0.947265	0.962111	ENSG00000166199	221120	11	43880811	43920266	1	protein_coding	alkB homolog 3, alpha-ketoglutaratedependent dioxygenase [Source:HGNC Symbol;Acc:HGNC:30141]
NOL12	-0.00863797	3.19205	0.947341	0.962155	ENSG00000273899	79159	22	37681673	37693478	1	protein_coding	nucleolar protein 12 [Source:HGNC Symbol;Acc:HGNC:28585]
ZNF790	-0.00810697	2.75106	0.947412	0.962193	ENSG00000197863	388536	19	36817428	36850787	-1	protein_coding	zinc finger protein 790 [Source:HGNC Symbol;Acc:HGNC:33114]
PLAA	0.00930398	5.53821	0.947484	0.962204	ENSG00000137055	9373	9	26904083	26947463	-1	protein_coding	phospholipase A2 activating protein [Source:HGNC Symbol;Acc:HGNC:9043]
HAS2-AS1	-0.00694787	2.37144	0.947489	0.962204	ENSG00000248690		8	121639293	121644693	1	antisense_RNA	HAS2 antisense RNA 1 [Source:HGNC Symbol;Acc:HGNC:34340]
KLHL42	-0.0097038	3.76402	0.947541	0.962223	ENSG00000087448	57542	12	27780020	27803040	1	protein_coding	kelch like family member 42 [Source:HGNC Symbol;Acc:HGNC:29252]
AC010654.1	0.00617935	2.16799	0.947816	0.962468	ENSG00000277369		16	11797468	11798275	1	lincRNA
FBXO9	0.00717374	6.14016	0.947881	0.9625	ENSG00000112146	26268	6	53051991	53100873	1	protein_coding	F-box protein 9 [Source:HGNC Symbol;Acc:HGNC:13588]
SNRNP48	0.00941359	4.16658	0.947915	0.9625	ENSG00000168566	154007	6	7590199	7611967	1	protein_coding	small nuclear ribonucleoprotein U11/U12 subunit 48 [Source:HGNC Symbol;Acc:HGNC:21368]
RPL7P6	-0.00582068	2.17392	0.948141	0.962696	ENSG00000227525		12	19089151	19089888	1	processed_pseudogene	ribosomal protein L7 pseudogene 6 [Source:HGNC Symbol;Acc:HGNC:32430]
AFDN	0.00804439	2.88472	0.948176	0.962697	ENSG00000130396	4301	6	167826922	167972023	1	protein_coding	afadin, adherens junction formation factor [Source:HGNC Symbol;Acc:HGNC:7137]
CARMIL1	0.00801599	2.76256	0.948214	0.962702	ENSG00000079691	55604	6	25279078	25620530	1	protein_coding	capping protein regulator and myosin 1 linker 1 [Source:HGNC Symbol;Acc:HGNC:21581]
IFI44	0.0105031	4.08345	0.948252	0.962706	ENSG00000137965	10561	1	78649796	78664078	1	protein_coding	interferon induced protein 44 [Source:HGNC Symbol;Acc:HGNC:16938]
PACSIN2	0.0104152	4.84425	0.948328	0.96275	ENSG00000100266	11252	22	42835412	43015145	-1	protein_coding	protein kinase C and casein kinase substrate in neurons 2 [Source:HGNC Symbol;Acc:HGNC:8571]
STAM2	-0.00902154	4.97097	0.948555	0.962946	ENSG00000115145	10254	2	152116801	152175992	-1	protein_coding	signal transducing adaptor molecule 2 [Source:HGNC Symbol;Acc:HGNC:11358]
LINC00933	0.00623461	2.16919	0.948745	0.963105	ENSG00000259728	100506874	15	84570649	84580175	1	transcribed_unprocessed_pseudogene	long intergenic non-protein coding RNA 933 [Source:HGNC Symbol;Acc:HGNC:48625]
PLA2G6	0.0061378	2.18959	0.948798	0.963108	ENSG00000184381	8398	22	38111495	38205690	-1	protein_coding	phospholipase A2 group VI [Source:HGNC Symbol;Acc:HGNC:9039]
SLC2A13	0.0078097	2.6045	0.94884	0.963108	ENSG00000151229	114134	12	39755021	40106089	-1	protein_coding	solute carrier family 2 member 13 [Source:HGNC Symbol;Acc:HGNC:15956]
ACAD8	-0.010224	4.14271	0.948848	0.963108	ENSG00000151498	27034	11	134253495	134265855	1	protein_coding	acyl-CoA dehydrogenase family member 8 [Source:HGNC Symbol;Acc:HGNC:87]
RPS5	-0.00288001	9.81365	0.948932	0.963159	ENSG00000083845	6193	19	58386400	58394806	1	protein_coding	ribosomal protein S5 [Source:HGNC Symbol;Acc:HGNC:10426]
THAP6	-0.00862573	3.47842	0.94906	0.963255	ENSG00000174796	152815	4	75513946	75550473	1	protein_coding	THAP domain containing 6 [Source:HGNC Symbol;Acc:HGNC:23189]
PSMD10	0.00583513	6.87193	0.949254	0.963418	ENSG00000101843	5716	X	108084207	108091618	-1	protein_coding	proteasome 26S subunit, non-ATPase 10 [Source:HGNC Symbol;Acc:HGNC:9555]
SPTLC2	-0.00912446	5.49565	0.949323	0.963453	ENSG00000100596	9517	14	77505997	77616773	-1	protein_coding	serine palmitoyltransferase long chain base subunit 2 [Source:HGNC Symbol;Acc:HGNC:11278]
AC137630.1	0.00573501	2.09728	0.949356	0.963453	ENSG00000223343		3	48985049	48989988	-1	antisense_RNA
COX5B	0.00427615	8.17689	0.949471	0.963518	ENSG00000135940	1329	2	97646040	97648383	1	protein_coding	cytochrome c oxidase subunit 5B [Source:HGNC Symbol;Acc:HGNC:2269]
AL512844.1	-0.00577175	2.14607	0.949573	0.963518	ENSG00000232952		1	105891739	105893517	1	processed_pseudogene
ERC1	0.010042	5.18695	0.9496	0.963518	ENSG00000283017	23085	CHR_HSCHR12_2_CTG1	990509	1502861	1	protein_coding	ELKS/RAB6-interacting/CAST family member 1 [Source:HGNC Symbol;Acc:HGNC:17072]
ERC1	0.010042	5.18695	0.9496	0.963518	ENSG00000082805	23085	12	990509	1495933	1	protein_coding	ELKS/RAB6-interacting/CAST family member 1 [Source:HGNC Symbol;Acc:HGNC:17072]
EEF1B2P6	-0.00570481	2.11684	0.949606	0.963518	ENSG00000213261		7	131661952	131662624	-1	processed_pseudogene	eukaryotic translation elongation factor 1 beta 2 pseudogene 6 [Source:HGNC Symbol;Acc:HGNC:51453]
TBC1D19	-0.00953249	4.51878	0.949609	0.963518	ENSG00000109680	55296	4	26576437	26755351	1	protein_coding	TBC1 domain family member 19 [Source:HGNC Symbol;Acc:HGNC:25624]
KIRREL1	-0.00939164	4.4665	0.949621	0.963518	ENSG00000183853	55243	1	157993273	158100262	1	protein_coding	kirre like nephrin family adhesion molecule 1 [Source:HGNC Symbol;Acc:HGNC:15734]
TMCO3	-0.00712844	6.98938	0.950132	0.964003	ENSG00000150403	55002	13	113490995	113554590	1	protein_coding	transmembrane and coiled-coil domains 3 [Source:HGNC Symbol;Acc:HGNC:20329]
LINC01135	0.00588853	2.1355	0.950481	0.964323	ENSG00000234807		1	58785160	58899594	1	lincRNA	long intergenic non-protein coding RNA 1135 [Source:HGNC Symbol;Acc:HGNC:49450]
EPM2AIP1	0.00903458	4.51692	0.950623	0.964433	ENSG00000178567	9852	3	36985043	36993168	-1	protein_coding	EPM2A interacting protein 1 [Source:HGNC Symbol;Acc:HGNC:19735]
AC078846.1	0.00687896	2.42259	0.950708	0.964485	ENSG00000273329		7	129604548	129611630	-1	lincRNA
RELT	0.00683578	2.38701	0.951048	0.964796	ENSG00000054967	84957	11	73376264	73397474	1	protein_coding	RELT, TNF receptor [Source:HGNC Symbol;Acc:HGNC:13764]
RALGDS	0.00662168	2.46054	0.951103	0.964818	ENSG00000160271	5900	9	133097720	133149334	-1	protein_coding	ral guanine nucleotide dissociation stimulator [Source:HGNC Symbol;Acc:HGNC:9842]
PRKCE	-0.00800947	2.85097	0.951145	0.964826	ENSG00000171132	5581	2	45651345	46187990	1	protein_coding	protein kinase C epsilon [Source:HGNC Symbol;Acc:HGNC:9401]
UBE2D3	0.00369889	8.19878	0.951205	0.964854	ENSG00000109332	7323	4	102794383	102868896	-1	protein_coding	ubiquitin conjugating enzyme E2 D3 [Source:HGNC Symbol;Acc:HGNC:12476]
GPS2	0.00585633	2.22828	0.951298	0.964889	ENSG00000132522	2874	17	7311324	7315564	-1	protein_coding	G protein pathway suppressor 2 [Source:HGNC Symbol;Acc:HGNC:4550]
MOB3A	0.0092317	4.72975	0.951307	0.964889	ENSG00000172081	126308	19	2071038	2096673	-1	protein_coding	MOB kinase activator 3A [Source:HGNC Symbol;Acc:HGNC:29802]
HARS	-0.00509043	7.38724	0.951341	0.964889	ENSG00000170445	3035	5	140673173	140692024	-1	protein_coding	histidyl-tRNA synthetase [Source:HGNC Symbol;Acc:HGNC:4816]
POLR3A	-0.00956076	4.20627	0.951693	0.965212	ENSG00000148606	11128	10	77969251	78029545	-1	protein_coding	RNA polymerase III subunit A [Source:HGNC Symbol;Acc:HGNC:30074]
SNX3	0.00359112	8.46721	0.951804	0.965283	ENSG00000112335	8724	6	108211222	108261260	-1	protein_coding	sorting nexin 3 [Source:HGNC Symbol;Acc:HGNC:11174]
C8orf44	-0.00683153	2.49992	0.951829	0.965283	ENSG00000213865	56260	8	66667615	66685564	1	protein_coding	chromosome 8 open reading frame 44 [Source:HGNC Symbol;Acc:HGNC:25646]
AL117190.1	0.00543501	2.13776	0.952106	0.965519	ENSG00000258399		14	100836269	100947194	1	lincRNA
ANXA9	-0.0058835	2.19099	0.95213	0.965519	ENSG00000143412	8416	1	150982017	150995634	1	protein_coding	annexin A9 [Source:HGNC Symbol;Acc:HGNC:547]
ATF3	0.00773615	2.62972	0.952214	0.965571	ENSG00000162772	467	1	212565334	212620777	1	protein_coding	activating transcription factor 3 [Source:HGNC Symbol;Acc:HGNC:785]
ZNF526	-0.0085577	3.07724	0.952463	0.965771	ENSG00000167625	116115	19	42220271	42228201	1	protein_coding	zinc finger protein 526 [Source:HGNC Symbol;Acc:HGNC:29415]
CCDC85C	0.00593766	2.24098	0.952479	0.965771	ENSG00000205476	317762	14	99500180	99604026	-1	protein_coding	coiled-coil domain containing 85C [Source:HGNC Symbol;Acc:HGNC:35459]
TACR2	0.00563484	2.14508	0.952633	0.965861	ENSG00000075073	6865	10	69403903	69416867	-1	protein_coding	tachykinin receptor 2 [Source:HGNC Symbol;Acc:HGNC:11527]
KDM7A	-0.00611819	2.31133	0.952634	0.965861	ENSG00000006459	80853	7	140084746	140177035	-1	protein_coding	lysine demethylase 7A [Source:HGNC Symbol;Acc:HGNC:22224]
MSANTD3	-0.00790334	5.00824	0.95277	0.965964	ENSG00000066697	91283	9	100427156	100451711	1	protein_coding	Myb/SANT DNA binding domain containing 3 [Source:HGNC Symbol;Acc:HGNC:23370]
FAM214A	-0.00777397	3.0611	0.95287	0.966006	ENSG00000047346	56204	15	52581317	52709817	-1	protein_coding	family with sequence similarity 214 member A [Source:HGNC Symbol;Acc:HGNC:25609]
P2RY1	0.00554632	2.13698	0.952905	0.966006	ENSG00000169860	5028	3	152834693	152841439	1	protein_coding	purinergic receptor P2Y1 [Source:HGNC Symbol;Acc:HGNC:8539]
AC099850.3	0.00585775	2.27196	0.952912	0.966006	ENSG00000265415		17	59202677	59203829	-1	antisense_RNA
IL1RN	-0.0053616	2.14164	0.953082	0.966144	ENSG00000136689	3557	2	113107214	113134016	1	protein_coding	interleukin 1 receptor antagonist [Source:HGNC Symbol;Acc:HGNC:6000]
KLHDC1	0.00655307	2.4528	0.953385	0.966418	ENSG00000197776	122773	14	49693105	49753152	1	protein_coding	kelch domain containing 1 [Source:HGNC Symbol;Acc:HGNC:19836]
FAM225A	0.00519873	2.10502	0.953542	0.966543	ENSG00000231528	286333	9	113113073	113119928	1	lincRNA	family with sequence similarity 225 member A (non-protein coding) [Source:HGNC Symbol;Acc:HGNC:27855]
APTR	0.00746683	3.17071	0.953619	0.966587	ENSG00000214293	100505854	7	77657660	77696265	-1	lincRNA	Alu-mediated CDKN1A/p21 transcriptional regulator (non-protein coding) [Source:HGNC Symbol;Acc:HGNC:44173]
CDC42P6	-0.00543991	2.22935	0.95368	0.966607	ENSG00000237350		4	22727375	22727950	-1	processed_pseudogene	cell division cycle 42 pseudogene 6 [Source:HGNC Symbol;Acc:HGNC:44430]
MRPS21	0.00426871	7.76375	0.953737	0.966607	ENSG00000266472	54460	1	150293720	150308979	1	protein_coding	mitochondrial ribosomal protein S21 [Source:HGNC Symbol;Acc:HGNC:14046]
DPH1	0.00874293	3.83675	0.95374	0.966607	ENSG00000108963	1801	17	2030110	2043430	1	protein_coding	diphthamide biosynthesis 1 [Source:HGNC Symbol;Acc:HGNC:3003]
RTCA-AS1	0.00535095	2.14161	0.953907	0.966742	ENSG00000224616		1	100264009	100266120	-1	antisense_RNA	RTCA antisense RNA 1 [Source:HGNC Symbol;Acc:HGNC:50573]
LMO3	0.00524448	2.14253	0.954056	0.966859	ENSG00000048540	55885	12	16548373	16610594	-1	protein_coding	LIM domain only 3 [Source:HGNC Symbol;Acc:HGNC:6643]
ACVR1B	0.00683615	2.58359	0.954367	0.96714	ENSG00000135503	91	12	51951667	51997078	1	protein_coding	activin A receptor type 1B [Source:HGNC Symbol;Acc:HGNC:172]
AP000648.3	0.00583794	2.30164	0.954702	0.967408	ENSG00000280385		11	90193614	90198120	1	TEC
NRBP2	-0.00777926	2.89331	0.954705	0.967408	ENSG00000185189	340371	8	143833594	143840974	-1	protein_coding	nuclear receptor binding protein 2 [Source:HGNC Symbol;Acc:HGNC:19339]
USP32	-0.00807874	3.46852	0.954732	0.967408	ENSG00000170832	84669	17	60179094	60422470	-1	protein_coding	ubiquitin specific peptidase 32 [Source:HGNC Symbol;Acc:HGNC:19143]
CCT6B	-0.00545548	2.24531	0.954955	0.9676	ENSG00000132141	10693	17	34927859	34981078	-1	protein_coding	chaperonin containing TCP1 subunit 6B [Source:HGNC Symbol;Acc:HGNC:1621]
CEP170P1	-0.0052524	2.14044	0.955003	0.967615	ENSG00000154608		4	118467590	118554100	1	transcribed_unprocessed_pseudogene	centrosomal protein 170 pseudogene 1 [Source:HGNC Symbol;Acc:HGNC:28364]
AC026401.1	0.00500844	2.09764	0.95505	0.967618	ENSG00000257769		16	15608474	15610563	1	antisense_RNA
AC144548.1	0.0050681	2.09646	0.955074	0.967618	ENSG00000258011		12	110429959	110430282	-1	processed_pseudogene
CCDC12	0.00628537	6.15856	0.95522	0.967715	ENSG00000160799	151903	3	46921726	46982010	-1	protein_coding	coiled-coil domain containing 12 [Source:HGNC Symbol;Acc:HGNC:28332]
RN7SL689P	0.0051602	2.17581	0.955237	0.967715	ENSG00000263432		5	123022487	123022783	-1	misc_RNA	RNA, 7SL, cytoplasmic 689, pseudogene [Source:HGNC Symbol;Acc:HGNC:46705]
PRSS36	0.00546504	2.17929	0.955282	0.967726	ENSG00000178226	146547	16	31138925	31150094	-1	protein_coding	protease, serine 36 [Source:HGNC Symbol;Acc:HGNC:26906]
PRRC1	-0.00688214	6.35819	0.955474	0.967865	ENSG00000164244	133619	5	127517609	127555089	1	protein_coding	proline rich coiled-coil 1 [Source:HGNC Symbol;Acc:HGNC:28164]
SMN2	0.00527909	2.27398	0.955486	0.967865	ENSG00000277773	6607	CHR_HSCHR5_2_CTG1_1	69673667	69702549	-1	protein_coding	survival of motor neuron 2, centromeric [Source:HGNC Symbol;Acc:HGNC:11118]
SMN2	0.00527909	2.27398	0.955486	0.967865	ENSG00000273772	6607	CHR_HSCHR5_1_CTG1_1	70070287	70099184	1	protein_coding	survival of motor neuron 2, centromeric [Source:HGNC Symbol;Acc:HGNC:11118]
SMN2	0.00527909	2.27398	0.955486	0.967865	ENSG00000205571	6606	5	70049612	70078522	1	protein_coding	survival of motor neuron 2, centromeric [Source:HGNC Symbol;Acc:HGNC:11118]
SMN2	0.00527909	2.27398	0.955486	0.967865	ENSG00000273772	6606	CHR_HSCHR5_1_CTG1_1	70070287	70099184	1	protein_coding	survival of motor neuron 2, centromeric [Source:HGNC Symbol;Acc:HGNC:11118]
SMN2	0.00527909	2.27398	0.955486	0.967865	ENSG00000277773	6606	CHR_HSCHR5_2_CTG1_1	69673667	69702549	-1	protein_coding	survival of motor neuron 2, centromeric [Source:HGNC Symbol;Acc:HGNC:11118]
SMN2	0.00527909	2.27398	0.955486	0.967865	ENSG00000205571	6607	5	70049612	70078522	1	protein_coding	survival of motor neuron 2, centromeric [Source:HGNC Symbol;Acc:HGNC:11118]
CRYBA1	0.00500909	2.09752	0.955537	0.967882	ENSG00000108255	1411	17	29246863	29254494	1	protein_coding	crystallin beta A1 [Source:HGNC Symbol;Acc:HGNC:2394]
RPUSD1	-0.00753517	3.09104	0.955583	0.967891	ENSG00000007376	113000	16	784974	788397	-1	protein_coding	RNA pseudouridylate synthase domain containing 1 [Source:HGNC Symbol;Acc:HGNC:14173]
EMCN	0.00572552	2.30901	0.955623	0.967891	ENSG00000164035	51705	4	100395341	100880126	-1	protein_coding	endomucin [Source:HGNC Symbol;Acc:HGNC:16041]
SLC37A4	-0.00720608	3.01244	0.955646	0.967891	ENSG00000281500	2542	CHR_HG2217_PATCH	119024353	119030905	-1	protein_coding	solute carrier family 37 member 4 [Source:HGNC Symbol;Acc:HGNC:4061]
SLC37A4	-0.00720608	3.01244	0.955646	0.967891	ENSG00000137700	2542	11	119024114	119030906	-1	protein_coding	solute carrier family 37 member 4 [Source:HGNC Symbol;Acc:HGNC:4061]
PHBP11	-0.00498527	2.1178	0.955771	0.967984	ENSG00000227621		1	223856579	223857387	-1	processed_pseudogene	prohibitin pseudogene 11 [Source:HGNC Symbol;Acc:HGNC:39290]
EGR2	-0.00542669	2.1641	0.955859	0.968035	ENSG00000122877	1959	10	62811996	62919900	-1	protein_coding	early growth response 2 [Source:HGNC Symbol;Acc:HGNC:3239]
HILPDA	0.00831027	3.99274	0.955896	0.968035	ENSG00000135245	29923	7	128455849	128458418	1	protein_coding	hypoxia inducible lipid droplet associated [Source:HGNC Symbol;Acc:HGNC:28859]
SLC27A2	0.00490422	2.11319	0.955923	0.968035	ENSG00000140284	11001	15	50182196	50236395	1	protein_coding	solute carrier family 27 member 2 [Source:HGNC Symbol;Acc:HGNC:10996]
GIP	0.00568384	2.22883	0.956039	0.9681	ENSG00000159224	2695	17	48958554	48968596	-1	protein_coding	gastric inhibitory polypeptide [Source:HGNC Symbol;Acc:HGNC:4270]
RAP1GDS1	-0.00608325	6.5437	0.956054	0.9681	ENSG00000138698	5910	4	98261384	98443861	1	protein_coding	Rap1 GTPase-GDP dissociation stimulator 1 [Source:HGNC Symbol;Acc:HGNC:9859]
PTPRU	-0.00627587	2.4558	0.956187	0.9682	ENSG00000060656	10076	1	29236516	29326813	1	protein_coding	protein tyrosine phosphatase, receptor type U [Source:HGNC Symbol;Acc:HGNC:9683]
EEF1E1	0.00684829	4.63425	0.95665	0.968624	ENSG00000124802	9521	6	8073360	8102578	-1	protein_coding	eukaryotic translation elongation factor 1 epsilon 1 [Source:HGNC Symbol;Acc:HGNC:3212]
HCG18	0.00815867	4.12799	0.956673	0.968624	ENSG00000231074		6	30287397	30327150	-1	antisense_RNA	HLA complex group 18 (non-protein coding) [Source:HGNC Symbol;Acc:HGNC:31337]
HCG18	0.00815867	4.12799	0.956673	0.968624	ENSG00000224705		CHR_HSCHR6_MHC_DBB_CTG1	30281062	30317397	-1	processed_transcript	HLA complex group 18 (non-protein coding) [Source:HGNC Symbol;Acc:HGNC:31337]
HCG18	0.00815867	4.12799	0.956673	0.968624	ENSG00000224619		CHR_HSCHR6_MHC_SSTO_CTG1	30280729	30317069	-1	processed_transcript	HLA complex group 18 (non-protein coding) [Source:HGNC Symbol;Acc:HGNC:31337]
HCG18	0.00815867	4.12799	0.956673	0.968624	ENSG00000234893		CHR_HSCHR6_MHC_QBL_CTG1	30280294	30316632	-1	processed_transcript	HLA complex group 18 (non-protein coding) [Source:HGNC Symbol;Acc:HGNC:31337]
HCG18	0.00815867	4.12799	0.956673	0.968624	ENSG00000230660		CHR_HSCHR6_MHC_MANN_CTG1	30335445	30371782	-1	processed_transcript	HLA complex group 18 (non-protein coding) [Source:HGNC Symbol;Acc:HGNC:31337]
HCG18	0.00815867	4.12799	0.956673	0.968624	ENSG00000235727		CHR_HSCHR6_MHC_APD_CTG1	30354705	30391047	-1	processed_transcript	HLA complex group 18 (non-protein coding) [Source:HGNC Symbol;Acc:HGNC:31337]
HCG18	0.00815867	4.12799	0.956673	0.968624	ENSG00000228894		CHR_HSCHR6_MHC_COX_CTG1	30280607	30316946	-1	processed_transcript	HLA complex group 18 (non-protein coding) [Source:HGNC Symbol;Acc:HGNC:31337]
ZNF252P	-0.00802206	3.83766	0.956758	0.968676	ENSG00000196922	286101	8	144973589	145002895	-1	transcribed_unitary_pseudogene	zinc finger protein 252, pseudogene [Source:HGNC Symbol;Acc:HGNC:13046]
USP4	-0.00777915	6.14585	0.956922	0.968808	ENSG00000114316	7375	3	49277831	49340712	-1	protein_coding	ubiquitin specific peptidase 4 [Source:HGNC Symbol;Acc:HGNC:12627]
CAP1	-0.003987	8.75985	0.957015	0.968868	ENSG00000131236	10487	1	40040233	40072649	1	protein_coding	cyclase associated actin cytoskeleton regulatory protein 1 [Source:HGNC Symbol;Acc:HGNC:20040]
DPM1	-0.00618304	5.72766	0.957293	0.969115	ENSG00000000419	8813	20	50934867	50958555	-1	protein_coding	dolichyl-phosphate mannosyltransferase subunit 1, catalytic [Source:HGNC Symbol;Acc:HGNC:3005]
SLC47A1	-0.00520149	2.20313	0.957409	0.969199	ENSG00000142494	55244	17	19495385	19579034	1	protein_coding	solute carrier family 47 member 1 [Source:HGNC Symbol;Acc:HGNC:25588]
AL603839.3	0.00542093	2.23801	0.957506	0.969245	ENSG00000238287		1	40493157	40508661	-1	antisense_RNA
PLD6	-0.00544373	2.35073	0.957522	0.969245	ENSG00000179598	201164	17	17200995	17206315	-1	protein_coding	phospholipase D family member 6 [Source:HGNC Symbol;Acc:HGNC:30447]
TRIM28	-0.00700354	5.59521	0.957568	0.969258	ENSG00000130726	10155	19	58544091	58550722	1	protein_coding	tripartite motif containing 28 [Source:HGNC Symbol;Acc:HGNC:16384]
MCEE	0.00703006	3.43893	0.957709	0.969366	ENSG00000124370	84693	2	71109684	71130239	-1	protein_coding	methylmalonyl-CoA epimerase [Source:HGNC Symbol;Acc:HGNC:16732]
USP54	0.00674533	2.63927	0.957823	0.969413	ENSG00000166348	159195	10	73497538	73625953	-1	protein_coding	ubiquitin specific peptidase 54 [Source:HGNC Symbol;Acc:HGNC:23513]
AC000089.1	0.00500862	2.1914	0.957866	0.969423	ENSG00000235776		22	19792294	19793094	1	processed_pseudogene
ARNTL	-0.0070831	2.89284	0.957921	0.969445	ENSG00000133794	406	11	13276652	13387266	1	protein_coding	aryl hydrocarbon receptor nuclear translocator like [Source:HGNC Symbol;Acc:HGNC:701]
CERS5	-0.00645349	6.02116	0.958405	0.9699	ENSG00000139624	91012	12	50129306	50167533	-1	protein_coding	ceramide synthase 5 [Source:HGNC Symbol;Acc:HGNC:23749]
LINC00863	-0.00493243	2.20106	0.958512	0.969974	ENSG00000224914	439994	10	87342736	87357882	1	lincRNA	long intergenic non-protein coding RNA 863 [Source:HGNC Symbol;Acc:HGNC:45162]
AC084757.3	0.00474637	2.14722	0.958912	0.970345	ENSG00000259705		15	48645951	48652016	1	lincRNA
PLEKHM1	0.00740389	3.19246	0.958994	0.970369	ENSG00000276358	9842	CHR_HSCHR17_2_CTG5	45435902	45490401	-1	protein_coding	pleckstrin homology and RUN domain containing M1 [Source:HGNC Symbol;Acc:HGNC:29017]
PLEKHM1	0.00740389	3.19246	0.958994	0.970369	ENSG00000277111	9842	CHR_HSCHR17_1_CTG5	45435832	45490687	-1	protein_coding	pleckstrin homology and RUN domain containing M1 [Source:HGNC Symbol;Acc:HGNC:29017]
PLEKHM1	0.00740389	3.19246	0.958994	0.970369	ENSG00000225190	9842	17	45435900	45490749	-1	protein_coding	pleckstrin homology and RUN domain containing M1 [Source:HGNC Symbol;Acc:HGNC:29017]
TACC2	-0.00743532	3.10013	0.959003	0.970369	ENSG00000138162	10579	10	121989174	122254545	1	protein_coding	transforming acidic coiled-coil containing protein 2 [Source:HGNC Symbol;Acc:HGNC:11523]
ZCCHC10	0.00701168	3.62408	0.959066	0.970398	ENSG00000155329	54819	5	132996985	133026604	-1	protein_coding	zinc finger CCHC-type containing 10 [Source:HGNC Symbol;Acc:HGNC:25954]
AL928654.4	-0.00481363	2.18011	0.959324	0.970625	ENSG00000257341		14	105487199	105492267	1	protein_coding
AC008608.2	0.00487745	2.15571	0.959379	0.970647	ENSG00000271737		5	134005147	134005562	1	lincRNA
TBPL1	0.00662162	4.8162	0.959437	0.970671	ENSG00000028839	9519	6	133952170	133990432	1	protein_coding	TATA-box binding protein like 1 [Source:HGNC Symbol;Acc:HGNC:11589]
PEX2	-0.00667565	5.29683	0.959499	0.9707	ENSG00000164751	5828	8	76980258	77001044	-1	protein_coding	peroxisomal biogenesis factor 2 [Source:HGNC Symbol;Acc:HGNC:9717]
TSHZ1	0.00723246	3.50117	0.959688	0.970808	ENSG00000179981	10194	18	75210755	75289950	1	protein_coding	teashirt zinc finger homeobox 1 [Source:HGNC Symbol;Acc:HGNC:10669]
GNGT2	-0.00472562	2.15425	0.959703	0.970808	ENSG00000167083	2793	17	49202791	49210574	-1	protein_coding	G protein subunit gamma transducin 2 [Source:HGNC Symbol;Acc:HGNC:4412]
INO80D	-0.00697809	3.32228	0.959707	0.970808	ENSG00000283510	54891	CHR_HSCHR2_6_CTG7_2	205993721	206086303	-1	protein_coding	INO80 complex subunit D [Source:HGNC Symbol;Acc:HGNC:25997]
INO80D	-0.00697809	3.32228	0.959707	0.970808	ENSG00000114933	54891	2	205993721	206086303	-1	protein_coding	INO80 complex subunit D [Source:HGNC Symbol;Acc:HGNC:25997]
VHL	0.00701295	3.68448	0.959762	0.97083	ENSG00000134086	7428	3	10141008	10152220	1	protein_coding	von Hippel-Lindau tumor suppressor [Source:HGNC Symbol;Acc:HGNC:12687]
YWHABP2	0.00452704	2.18554	0.960169	0.971207	ENSG00000256464		11	18490243	18490955	-1	processed_pseudogene	tyrosine 3-monooxygenase/tryptophan 5-monooxygenase activation protein beta pseudogene 2 [Source:HGNC Symbol;Acc:HGNC:50295]
CUEDC1	-0.00575643	2.62836	0.96061	0.971619	ENSG00000180891	404093	17	57861243	57955323	-1	protein_coding	CUE domain containing 1 [Source:HGNC Symbol;Acc:HGNC:31350]
AGFG1	-0.00733964	4.18995	0.960777	0.971754	ENSG00000173744	3267	2	227472152	227561214	1	protein_coding	ArfGAP with FG repeats 1 [Source:HGNC Symbol;Acc:HGNC:5175]
TMEM216	0.00747593	4.71056	0.960833	0.971776	ENSG00000187049	51259	11	61391687	61398863	1	protein_coding	transmembrane protein 216 [Source:HGNC Symbol;Acc:HGNC:25018]
GCC1	0.00711143	3.08725	0.961035	0.971946	ENSG00000179562	79571	7	127580618	127593611	-1	protein_coding	GRIP and coiled-coil domain containing 1 [Source:HGNC Symbol;Acc:HGNC:19095]
SP2	0.00747111	3.63394	0.961248	0.972127	ENSG00000167182	6668	17	47896150	47928957	1	protein_coding	Sp2 transcription factor [Source:HGNC Symbol;Acc:HGNC:11207]
PHYHIP	0.00436959	2.11377	0.96152	0.972368	ENSG00000168490	9796	8	22219704	22232341	-1	protein_coding	phytanoyl-CoA 2-hydroxylase interacting protein [Source:HGNC Symbol;Acc:HGNC:16865]
KLHL22	0.00756604	4.18257	0.961653	0.97238	ENSG00000099910	84861	22	20441519	20495883	-1	protein_coding	kelch like family member 22 [Source:HGNC Symbol;Acc:HGNC:25888]
ZNF256	0.00606824	2.7014	0.961657	0.97238	ENSG00000152454	10172	19	57940833	57947675	-1	protein_coding	zinc finger protein 256 [Source:HGNC Symbol;Acc:HGNC:13049]
ANKRD40	0.00662148	4.35773	0.961661	0.97238	ENSG00000154945	91369	17	50693190	50707924	-1	protein_coding	ankyrin repeat domain 40 [Source:HGNC Symbol;Acc:HGNC:28233]
XAB2	0.00847462	4.77465	0.961667	0.97238	ENSG00000076924	56949	19	7619525	7629565	-1	protein_coding	XPA binding protein 2 [Source:HGNC Symbol;Acc:HGNC:14089]
DGKD	-0.00546174	2.48963	0.96179	0.972454	ENSG00000077044	8527	2	233354507	233472104	1	protein_coding	diacylglycerol kinase delta [Source:HGNC Symbol;Acc:HGNC:2851]
DGKD	-0.00546174	2.48963	0.96179	0.972454	ENSG00000280873	8527	CHR_HG2232_PATCH	233354507	233472104	1	protein_coding	diacylglycerol kinase delta [Source:HGNC Symbol;Acc:HGNC:2851]
ISY1	-0.00629721	4.08159	0.961808	0.972454	ENSG00000240682	57461	3	129127415	129161293	-1	protein_coding	ISY1 splicing factor homolog [Source:HGNC Symbol;Acc:HGNC:29201]
PIDD1	0.00604503	2.68473	0.962009	0.972536	ENSG00000177595	55367	11	799179	809753	-1	protein_coding	p53-induced death domain protein 1 [Source:HGNC Symbol;Acc:HGNC:16491]
BMP2	-0.00484496	2.2872	0.96202	0.972536	ENSG00000125845	650	20	6767664	6780280	1	protein_coding	bone morphogenetic protein 2 [Source:HGNC Symbol;Acc:HGNC:1069]
AL451165.2	0.00516764	2.37167	0.962049	0.972536	ENSG00000272288	101929243	6	34696317	34697470	1	antisense_RNA
LRRC58	0.0067138	4.52438	0.962056	0.972536	ENSG00000163428	116064	3	120324509	120349339	-1	protein_coding	leucine rich repeat containing 58 [Source:HGNC Symbol;Acc:HGNC:26968]
PSMA1	-0.00482734	5.93714	0.962105	0.972536	ENSG00000129084	5682	11	14504874	14643635	-1	protein_coding	proteasome subunit alpha 1 [Source:HGNC Symbol;Acc:HGNC:9530]
PPP1R12C	-0.00647224	3.15215	0.962146	0.972536	ENSG00000125503	54776	19	55090913	55117559	-1	protein_coding	protein phosphatase 1 regulatory subunit 12C [Source:HGNC Symbol;Acc:HGNC:14947]
MYO19	-0.00780095	4.42827	0.962167	0.972536	ENSG00000278259	80179	17	36495633	36543435	-1	protein_coding	myosin XIX [Source:HGNC Symbol;Acc:HGNC:26234]
MYO19	-0.00780095	4.42827	0.962167	0.972536	ENSG00000278372	80179	CHR_HSCHR17_7_CTG4	36496005	36543807	-1	protein_coding	myosin XIX [Source:HGNC Symbol;Acc:HGNC:26234]
PRKAG1	0.00501889	6.53592	0.962174	0.972536	ENSG00000181929	5571	12	49002274	49019197	-1	protein_coding	protein kinase AMP-activated non-catalytic subunit gamma 1 [Source:HGNC Symbol;Acc:HGNC:9385]
ZBTB45	-0.00664443	3.23773	0.962206	0.972536	ENSG00000119574	84878	19	58513530	58538911	-1	protein_coding	zinc finger and BTB domain containing 45 [Source:HGNC Symbol;Acc:HGNC:23715]
IGF2R	0.00761701	4.67865	0.962227	0.972536	ENSG00000197081	3482	6	159969099	160113507	1	protein_coding	insulin like growth factor 2 receptor [Source:HGNC Symbol;Acc:HGNC:5467]
ABCF1	0.00513904	6.60761	0.962512	0.972791	ENSG00000206490	23	CHR_HSCHR6_MHC_QBL_CTG1	30560870	30586674	1	protein_coding	ATP binding cassette subfamily F member 1 [Source:HGNC Symbol;Acc:HGNC:70]
ABCF1	0.00513904	6.60761	0.962512	0.972791	ENSG00000232169	23	CHR_HSCHR6_MHC_DBB_CTG1	30561610	30587416	1	protein_coding	ATP binding cassette subfamily F member 1 [Source:HGNC Symbol;Acc:HGNC:70]
ABCF1	0.00513904	6.60761	0.962512	0.972791	ENSG00000225989	23	CHR_HSCHR6_MHC_SSTO_CTG1	30563598	30589402	1	protein_coding	ATP binding cassette subfamily F member 1 [Source:HGNC Symbol;Acc:HGNC:70]
ABCF1	0.00513904	6.60761	0.962512	0.972791	ENSG00000231129	23	CHR_HSCHR6_MHC_MANN_CTG1	30616012	30641816	1	protein_coding	ATP binding cassette subfamily F member 1 [Source:HGNC Symbol;Acc:HGNC:70]
ABCF1	0.00513904	6.60761	0.962512	0.972791	ENSG00000236342	23	CHR_HSCHR6_MHC_MCF_CTG1	30649829	30675633	1	protein_coding	ATP binding cassette subfamily F member 1 [Source:HGNC Symbol;Acc:HGNC:70]
ABCF1	0.00513904	6.60761	0.962512	0.972791	ENSG00000236149	23	CHR_HSCHR6_MHC_COX_CTG1	30561217	30587022	1	protein_coding	ATP binding cassette subfamily F member 1 [Source:HGNC Symbol;Acc:HGNC:70]
ABCF1	0.00513904	6.60761	0.962512	0.972791	ENSG00000204574	23	6	30571376	30597179	1	protein_coding	ATP binding cassette subfamily F member 1 [Source:HGNC Symbol;Acc:HGNC:70]
AP001922.5	-0.00433237	2.18283	0.962803	0.973035	ENSG00000255326	105369391	11	75583196	75594665	1	antisense_RNA
GALNT14	0.0045623	2.17724	0.962822	0.973035	ENSG00000158089	79623	2	30910467	31155202	-1	protein_coding	polypeptide N-acetylgalactosaminyltransferase 14 [Source:HGNC Symbol;Acc:HGNC:22946]
ABHD6	-0.00674578	3.15538	0.962928	0.973091	ENSG00000163686	57406	3	58237506	58295693	1	protein_coding	abhydrolase domain containing 6 [Source:HGNC Symbol;Acc:HGNC:21398]
AAMDC	0.00575477	5.47803	0.962945	0.973091	ENSG00000087884	28971	11	77821109	77918432	1	protein_coding	adipogenesis associated Mth938 domain containing [Source:HGNC Symbol;Acc:HGNC:30205]
AC034236.1	-0.00458728	2.35149	0.96336	0.973477	ENSG00000185641		5	116051917	116052289	-1	processed_pseudogene
ENKUR	0.0041808	2.11091	0.963551	0.973635	ENSG00000151023	219670	10	24981979	25062279	-1	protein_coding	enkurin, TRPC channel interacting protein [Source:HGNC Symbol;Acc:HGNC:28388]
MFAP3	0.00605922	3.13517	0.963634	0.973662	ENSG00000037749	4238	5	154038906	154220478	1	protein_coding	microfibril associated protein 3 [Source:HGNC Symbol;Acc:HGNC:7034]
CCDC7	0.00468333	2.35167	0.963645	0.973662	ENSG00000216937	79741	10	32446140	32882874	1	protein_coding	coiled-coil domain containing 7 [Source:HGNC Symbol;Acc:HGNC:26533]
TVP23C	-0.00469396	2.38221	0.96379	0.973774	ENSG00000175106	201158	17	15502264	15563595	-1	protein_coding	trans-golgi network vesicle protein 23 homolog C [Source:HGNC Symbol;Acc:HGNC:30453]
COQ8A	0.00615304	2.98598	0.963856	0.973806	ENSG00000163050	56997	1	226897536	226987545	1	protein_coding	coenzyme Q8A [Source:HGNC Symbol;Acc:HGNC:16812]
AC244154.1	0.00408152	2.12821	0.964093	0.974012	ENSG00000274487	440434	17	38195740	38257152	-1	unprocessed_pseudogene
TCTN2	-0.00569386	2.82678	0.964223	0.974109	ENSG00000168778	79867	12	123671113	123708403	1	protein_coding	tectonic family member 2 [Source:HGNC Symbol;Acc:HGNC:25774]
KIF9	-0.00586198	3.01019	0.964313	0.974166	ENSG00000088727	64147	3	47228026	47283451	-1	protein_coding	kinesin family member 9 [Source:HGNC Symbol;Acc:HGNC:16666]
CNOT6L	-0.00541968	2.94184	0.964526	0.974347	ENSG00000138767	246175	4	77713387	77819615	-1	protein_coding	CCR4-NOT transcription complex subunit 6 like [Source:HGNC Symbol;Acc:HGNC:18042]
SCN8A	-0.00620043	3.17266	0.964579	0.974366	ENSG00000196876	6334	12	51590266	51812864	1	protein_coding	sodium voltage-gated channel alpha subunit 8 [Source:HGNC Symbol;Acc:HGNC:10596]
TNKS1BP1	-0.00537464	2.76645	0.964798	0.974547	ENSG00000149115	85456	11	57299638	57324952	-1	protein_coding	tankyrase 1 binding protein 1 [Source:HGNC Symbol;Acc:HGNC:19081]
AC093297.2	0.00451732	2.27273	0.964826	0.974547	ENSG00000251141		5	44744900	44808777	-1	antisense_RNA
TMEM183A	-0.00574338	4.05398	0.964941	0.974629	ENSG00000163444	653659	1	203007386	203024848	1	protein_coding	transmembrane protein 183A [Source:HGNC Symbol;Acc:HGNC:20173]
TMEM183A	-0.00574338	4.05398	0.964941	0.974629	ENSG00000163444	92703	1	203007386	203024848	1	protein_coding	transmembrane protein 183A [Source:HGNC Symbol;Acc:HGNC:20173]
FHL3	0.00647373	3.63919	0.964992	0.974647	ENSG00000183386	2275	1	37996770	38005606	-1	protein_coding	four and a half LIM domains 3 [Source:HGNC Symbol;Acc:HGNC:3704]
CDKL5	-0.00484818	2.40493	0.965122	0.974709	ENSG00000008086	6792	X	18425583	18653629	1	protein_coding	cyclin dependent kinase like 5 [Source:HGNC Symbol;Acc:HGNC:11411]
FGF1	0.00689741	4.13964	0.965413	0.974968	ENSG00000113578	2246	5	142592178	142698070	-1	protein_coding	fibroblast growth factor 1 [Source:HGNC Symbol;Acc:HGNC:3665]
ZFR	-0.0035946	7.64106	0.965589	0.975112	ENSG00000056097	51663	5	32354350	32444761	-1	protein_coding	zinc finger RNA binding protein [Source:HGNC Symbol;Acc:HGNC:17277]
PAX9	0.00389728	2.13758	0.965779	0.97527	ENSG00000198807	5083	14	36657568	36679715	1	protein_coding	paired box 9 [Source:HGNC Symbol;Acc:HGNC:8623]
PET100	0.00595854	3.37608	0.965949	0.975407	ENSG00000229833	100131801	19	7629737	7631956	1	protein_coding	PET100 homolog [Source:HGNC Symbol;Acc:HGNC:40038]
ISPD	0.00473995	2.45972	0.965988	0.975413	ENSG00000214960	729920	7	16087527	16421322	-1	protein_coding	isoprenoid synthase domain containing [Source:HGNC Symbol;Acc:HGNC:37276]
SMAP1	0.00571601	4.16296	0.966869	0.976268	ENSG00000112305	60682	6	70667776	70862015	1	protein_coding	small ArfGAP 1 [Source:HGNC Symbol;Acc:HGNC:19651]
B3GALT5-AS1	0.00416136	2.23748	0.966979	0.976345	ENSG00000184809	114041	21	39597147	39612821	-1	antisense_RNA	B3GALT5 antisense RNA 1 [Source:HGNC Symbol;Acc:HGNC:16424]
ARL16	0.00465344	6.10532	0.96702	0.976352	ENSG00000214087	339231	17	81681174	81683924	-1	protein_coding	ADP ribosylation factor like GTPase 16 [Source:HGNC Symbol;Acc:HGNC:27902]
LINC01943	0.00414742	2.28	0.967079	0.976377	ENSG00000280721		2	87439523	87459044	-1	lincRNA	long intergenic non-protein coding RNA 1943 [Source:HGNC Symbol;Acc:HGNC:52767]
DAD1	0.00249823	9.0311	0.967268	0.976534	ENSG00000129562	1603	14	22564905	22589269	-1	protein_coding	defender against cell death 1 [Source:HGNC Symbol;Acc:HGNC:2664]
AC005070.3	-0.00403529	2.24237	0.967355	0.976588	ENSG00000272918		7	105102838	105105483	-1	antisense_RNA
TAOK2	-0.00540157	2.99424	0.967734	0.976935	ENSG00000149930	9344	16	29973641	29992261	1	protein_coding	TAO kinase 2 [Source:HGNC Symbol;Acc:HGNC:16835]
BBOF1	-0.0046027	2.47541	0.967769	0.976937	ENSG00000119636	80127	14	74019353	74082863	1	protein_coding	basal body orientation factor 1 [Source:HGNC Symbol;Acc:HGNC:19855]
CTDNEP1	-0.00530099	4.47797	0.967871	0.977006	ENSG00000175826	23399	17	7243591	7252491	-1	protein_coding	CTD nuclear envelope phosphatase 1 [Source:HGNC Symbol;Acc:HGNC:19085]
UBE2D4	0.00555391	3.83753	0.967928	0.977028	ENSG00000078967	51619	7	43926438	43956136	1	protein_coding	ubiquitin conjugating enzyme E2 D4 (putative) [Source:HGNC Symbol;Acc:HGNC:21647]
PPP1R14C	-0.00401711	2.26967	0.96802	0.977087	ENSG00000198729	81706	6	150143076	150250357	1	protein_coding	protein phosphatase 1 regulatory inhibitor subunit 14C [Source:HGNC Symbol;Acc:HGNC:14952]
CYC1	-0.00330711	7.5541	0.96807	0.977104	ENSG00000179091	1537	8	144095027	144097525	1	protein_coding	cytochrome c1 [Source:HGNC Symbol;Acc:HGNC:2579]
GAR1	0.00491574	5.15271	0.968298	0.977299	ENSG00000109534	54433	4	109815510	109824740	1	protein_coding	GAR1 ribonucleoprotein [Source:HGNC Symbol;Acc:HGNC:14264]
PHKB	-0.00569248	5.34854	0.968483	0.977419	ENSG00000102893	5257	16	47461123	47701523	1	protein_coding	phosphorylase kinase regulatory subunit beta [Source:HGNC Symbol;Acc:HGNC:8927]
UQCC2	0.00335287	7.06068	0.968485	0.977419	ENSG00000137288	84300	6	33694293	33711727	-1	protein_coding	ubiquinol-cytochrome c reductase complex assembly factor 2 [Source:HGNC Symbol;Acc:HGNC:21237]
LENG8	0.00519145	2.96294	0.968733	0.977636	ENSG00000274305	114823	CHR_HSCHR19LRC_PGF1_CTG3_1	54379038	54392337	1	protein_coding	leukocyte receptor cluster member 8 [Source:HGNC Symbol;Acc:HGNC:15500]
LENG8	0.00519145	2.96294	0.968733	0.977636	ENSG00000276458	114823	CHR_HSCHR19LRC_COX1_CTG3_1	54380864	54394163	1	protein_coding	leukocyte receptor cluster member 8 [Source:HGNC Symbol;Acc:HGNC:15500]
LENG8	0.00519145	2.96294	0.968733	0.977636	ENSG00000167615	114823	19	54448887	54462037	1	protein_coding	leukocyte receptor cluster member 8 [Source:HGNC Symbol;Acc:HGNC:15500]
LENG8	0.00519145	2.96294	0.968733	0.977636	ENSG00000276681	114823	CHR_HSCHR19_4_CTG3_1	54456812	54469943	1	protein_coding	leukocyte receptor cluster member 8 [Source:HGNC Symbol;Acc:HGNC:15500]
C6orf203	-0.00512293	4.37986	0.968828	0.977697	ENSG00000130349	51250	6	107028213	107051342	1	protein_coding	chromosome 6 open reading frame 203 [Source:HGNC Symbol;Acc:HGNC:17971]
MIR600HG	-0.00360005	2.12204	0.969035	0.977868	ENSG00000236901	81571	9	123109494	123115477	-1	sense_intronic	MIR600 host gene [Source:HGNC Symbol;Acc:HGNC:23642]
DUSP11	0.00513328	5.20523	0.969065	0.977868	ENSG00000144048	8446	2	73762184	73780157	-1	protein_coding	dual specificity phosphatase 11 [Source:HGNC Symbol;Acc:HGNC:3066]
HIST3H2A	-0.00449917	2.64277	0.969249	0.978018	ENSG00000181218	92815	1	228456979	228457873	-1	protein_coding	histone cluster 3 H2A [Source:HGNC Symbol;Acc:HGNC:20507]
NR3C1	0.00384876	6.96999	0.969282	0.978018	ENSG00000113580	2908	5	143277931	143435512	-1	protein_coding	nuclear receptor subfamily 3 group C member 1 [Source:HGNC Symbol;Acc:HGNC:7978]
NIFK-AS1	-0.00467949	2.77482	0.969462	0.978163	ENSG00000236859	254128	2	121649650	121728481	1	antisense_RNA	NIFK antisense RNA 1 [Source:HGNC Symbol;Acc:HGNC:27385]
ZNF555	-0.00520878	2.83069	0.969493	0.978163	ENSG00000186300	148254	19	2841435	2860484	1	protein_coding	zinc finger protein 555 [Source:HGNC Symbol;Acc:HGNC:28382]
CUL9	-0.00493895	2.69214	0.969593	0.978228	ENSG00000112659	23113	6	43182175	43224587	1	protein_coding	cullin 9 [Source:HGNC Symbol;Acc:HGNC:15982]
LINC01023	-0.00398147	2.37708	0.969644	0.978246	ENSG00000272523	100652853	5	108727825	108728260	-1	lincRNA	long intergenic non-protein coding RNA 1023 [Source:HGNC Symbol;Acc:HGNC:49004]
CPNE5	-0.00346984	2.12677	0.969789	0.978358	ENSG00000124772	57699	6	36740775	36840002	-1	protein_coding	copine 5 [Source:HGNC Symbol;Acc:HGNC:2318]
ZNF324	0.00467009	2.62643	0.969902	0.978438	ENSG00000083812	25799	19	58467045	58475436	1	protein_coding	zinc finger protein 324 [Source:HGNC Symbol;Acc:HGNC:14096]
RWDD3	-0.00462265	2.90726	0.970355	0.97886	ENSG00000122481	25950	1	95234155	95247225	1	protein_coding	RWD domain containing 3 [Source:HGNC Symbol;Acc:HGNC:21393]
BCAR1	-0.00583844	4.48649	0.970398	0.978869	ENSG00000050820	9564	16	75228187	75268053	-1	protein_coding	BCAR1, Cas family scaffolding protein [Source:HGNC Symbol;Acc:HGNC:971]
IMPAD1	0.00552121	4.80465	0.970644	0.979055	ENSG00000104331	54928	8	56957933	56993844	-1	protein_coding	inositol monophosphatase domain containing 1 [Source:HGNC Symbol;Acc:HGNC:26019]
ARFGAP1	-0.00580772	4.26434	0.97065	0.979055	ENSG00000101199	55738	20	63272785	63289793	1	protein_coding	ADP ribosylation factor GTPase activating protein 1 [Source:HGNC Symbol;Acc:HGNC:15852]
OGFR	-0.00517009	3.21684	0.970691	0.979062	ENSG00000060491	11054	20	62804835	62814000	1	protein_coding	opioid growth factor receptor [Source:HGNC Symbol;Acc:HGNC:15768]
PRDX1P1	-0.00390041	2.5806	0.971014	0.979354	ENSG00000214121		9	12972843	12973438	-1	processed_pseudogene	peroxiredoxin 1 pseudogene 1 [Source:HGNC Symbol;Acc:HGNC:11711]
GSEC	-0.00489217	3.05047	0.971361	0.97967	ENSG00000280832		11	126340889	126355587	-1	antisense_RNA	G-quadruplex forming sequence containing lncRNA [Source:HGNC Symbol;Acc:HGNC:48645]
ELOC	-0.0030843	6.95607	0.971675	0.979951	ENSG00000154582	6921	8	73939169	73972287	-1	protein_coding	elongin C [Source:HGNC Symbol;Acc:HGNC:11617]
KAZN	-0.0051569	3.32474	0.971759	0.980002	ENSG00000189337	23254	1	13892792	15118043	1	protein_coding	kazrin, periplakin interacting protein [Source:HGNC Symbol;Acc:HGNC:29173]
CDT1	0.00481814	3.06985	0.97218	0.98033	ENSG00000167513	81620	16	88803213	88809258	1	protein_coding	chromatin licensing and DNA replication factor 1 [Source:HGNC Symbol;Acc:HGNC:24576]
NDST2	0.00346931	2.18492	0.972184	0.98033	ENSG00000166507	8509	10	73801911	73811798	-1	protein_coding	N-deacetylase and N-sulfotransferase 2 [Source:HGNC Symbol;Acc:HGNC:7681]
MTG2	0.00516247	3.57278	0.972187	0.98033	ENSG00000101181	26164	20	62183029	62203568	1	protein_coding	mitochondrial ribosome associated GTPase 2 [Source:HGNC Symbol;Acc:HGNC:16239]
LRRC27	-0.00507277	3.2258	0.972241	0.98035	ENSG00000148814	80313	10	132332154	132379918	1	protein_coding	leucine rich repeat containing 27 [Source:HGNC Symbol;Acc:HGNC:29346]
RPL21P17	0.00307819	2.13543	0.972495	0.980572	ENSG00000214073		3	1905651	1906125	1	processed_pseudogene	ribosomal protein L21 pseudogene 17 [Source:HGNC Symbol;Acc:HGNC:19416]
TRMT13	-0.00441657	3.1435	0.972659	0.980703	ENSG00000122435	54482	1	100133150	100150497	1	protein_coding	tRNA methyltransferase 13 homolog [Source:HGNC Symbol;Acc:HGNC:25502]
SLC2A14	-0.00307719	2.14474	0.972844	0.980855	ENSG00000173262	144195	12	7812512	7891148	-1	protein_coding	solute carrier family 2 member 14 [Source:HGNC Symbol;Acc:HGNC:18301]
EPB41	-0.00408869	2.82063	0.972922	0.980899	ENSG00000159023	2035	1	28887091	29120046	1	protein_coding	erythrocyte membrane protein band 4.1 [Source:HGNC Symbol;Acc:HGNC:3377]
BSCL2	-0.00381836	2.59634	0.973101	0.981045	ENSG00000168000	26580	11	62690275	62709845	-1	protein_coding	BSCL2, seipin lipid droplet biogenesis associated [Source:HGNC Symbol;Acc:HGNC:15832]
SH3BGRL2	-0.00310117	2.1855	0.973181	0.981092	ENSG00000198478	83699	6	79631283	79703659	1	protein_coding	SH3 domain binding glutamate rich protein like 2 [Source:HGNC Symbol;Acc:HGNC:15567]
MRPL11	0.0036488	6.53739	0.973395	0.981273	ENSG00000174547	65003	11	66435075	66466738	-1	protein_coding	mitochondrial ribosomal protein L11 [Source:HGNC Symbol;Acc:HGNC:14042]
RNASEH1-AS1	-0.00474004	3.6831	0.973701	0.981547	ENSG00000234171	100506054	2	3558492	3561745	1	antisense_RNA	RNASEH1 antisense RNA 1 [Source:HGNC Symbol;Acc:HGNC:49289]
ACOT7	-0.00379916	6.83512	0.973833	0.981646	ENSG00000097021	11332	1	6264269	6394391	-1	protein_coding	acyl-CoA thioesterase 7 [Source:HGNC Symbol;Acc:HGNC:24157]
MAN2A1	0.00460096	5.53978	0.973921	0.981701	ENSG00000112893	4124	5	109689366	109869625	1	protein_coding	mannosidase alpha class 2A member 1 [Source:HGNC Symbol;Acc:HGNC:6824]
SFT2D2	-0.00469004	5.0592	0.974083	0.98183	ENSG00000213064	375035	1	168225938	168253025	1	protein_coding	SFT2 domain containing 2 [Source:HGNC Symbol;Acc:HGNC:25140]
MRPS2	0.00448769	5.39248	0.974206	0.981919	ENSG00000122140	51116	9	135499984	135504673	1	protein_coding	mitochondrial ribosomal protein S2 [Source:HGNC Symbol;Acc:HGNC:14495]
AC011504.1	0.00355047	2.31295	0.974307	0.981987	ENSG00000280061		19	30553956	30558058	1	TEC
PQLC1	-0.00421222	3.0135	0.974443	0.982088	ENSG00000122490	80148	18	79902420	79951664	-1	protein_coding	PQ loop repeat containing 1 [Source:HGNC Symbol;Acc:HGNC:26188]
ZNF621	0.00448186	3.35654	0.974593	0.982206	ENSG00000172888	285268	3	40524878	40574685	1	protein_coding	zinc finger protein 621 [Source:HGNC Symbol;Acc:HGNC:24787]
THTPA	0.00414192	2.97078	0.97476	0.982339	ENSG00000259431	79178	14	23555988	23560271	1	protein_coding	thiamine triphosphatase [Source:HGNC Symbol;Acc:HGNC:18987]
AL445487.1	-0.00301939	2.34004	0.974983	0.982526	ENSG00000226535		9	107169569	107171148	-1	processed_pseudogene
STRN3	0.0043115	4.8562	0.975019	0.982526	ENSG00000196792	29966	14	30893799	31026401	-1	protein_coding	striatin 3 [Source:HGNC Symbol;Acc:HGNC:15720]
MYO9B	0.0047644	3.92285	0.975047	0.982526	ENSG00000099331	4650	19	17075781	17214537	1	protein_coding	myosin IXB [Source:HGNC Symbol;Acc:HGNC:7609]
FUNDC2	0.00359424	5.89697	0.975192	0.982637	ENSG00000165775	65991	X	155025980	155060303	1	protein_coding	FUN14 domain containing 2 [Source:HGNC Symbol;Acc:HGNC:24925]
PTPRC	0.00300378	2.40062	0.975344	0.982756	ENSG00000262418	5788	CHR_HSCHR1_3_CTG31	198650158	198733963	1	protein_coding	protein tyrosine phosphatase, receptor type C [Source:HGNC Symbol;Acc:HGNC:9666]
PTPRC	0.00300378	2.40062	0.975344	0.982756	ENSG00000081237	5788	1	198638671	198757283	1	protein_coding	protein tyrosine phosphatase, receptor type C [Source:HGNC Symbol;Acc:HGNC:9666]
NSDHL	0.0041006	5.79941	0.975769	0.983132	ENSG00000147383	50814	X	152830967	152869729	1	protein_coding	NAD(P) dependent steroid dehydrogenase-like [Source:HGNC Symbol;Acc:HGNC:13398]
NPIPA5	0.00277302	2.12872	0.975785	0.983132	ENSG00000282705	100288332	CHR_HSCHR16_1_CTG1	15448713	15463457	-1	protein_coding	nuclear pore complex interacting protein family member A5 [Source:HGNC Symbol;Acc:HGNC:41980]
NPIPA5	0.00277302	2.12872	0.975785	0.983132	ENSG00000183793	100288332	16	15363624	15381047	-1	protein_coding	nuclear pore complex interacting protein family member A5 [Source:HGNC Symbol;Acc:HGNC:41980]
ZMAT5	0.00407591	4.4007	0.975835	0.983147	ENSG00000100319	55954	22	29730956	29767011	-1	protein_coding	zinc finger matrin-type 5 [Source:HGNC Symbol;Acc:HGNC:28046]
AC136604.3	-0.00271282	2.11586	0.975921	0.9832	ENSG00000250999		5	179657762	179664432	1	antisense_RNA
AL391056.1	-0.00275065	2.14155	0.976008	0.983253	ENSG00000227619		9	129575409	129584556	1	lincRNA
GINM1	-0.00317307	6.42839	0.976244	0.983456	ENSG00000055211	116254	6	149566294	149591748	1	protein_coding	glycoprotein integral membrane 1 [Source:HGNC Symbol;Acc:HGNC:21074]
NAA40	0.00394761	3.08155	0.976541	0.983721	ENSG00000110583	79829	11	63938959	63957328	1	protein_coding	N(alpha)-acetyltransferase 40, NatD catalytic subunit [Source:HGNC Symbol;Acc:HGNC:25845]
USP30	-0.00390067	2.81066	0.976633	0.983779	ENSG00000135093	84749	12	109023089	109088026	1	protein_coding	ubiquitin specific peptidase 30 [Source:HGNC Symbol;Acc:HGNC:20065]
Z97633.1	0.00269254	2.11836	0.976693	0.983805	ENSG00000280327		16	1576716	1578371	-1	TEC
HIGD1A	0.00304991	5.96589	0.976843	0.983887	ENSG00000181061	25994	3	42784298	42804531	-1	protein_coding	HIG1 hypoxia inducible domain family member 1A [Source:HGNC Symbol;Acc:HGNC:29527]
GJB2	-0.00270887	2.15472	0.977022	0.983969	ENSG00000165474	2706	13	20187470	20192898	-1	protein_coding	gap junction protein beta 2 [Source:HGNC Symbol;Acc:HGNC:4284]
TMEM44-AS1	0.0036283	2.71328	0.977023	0.983969	ENSG00000231770		3	194584011	194590260	1	antisense_RNA	TMEM44 antisense RNA 1 [Source:HGNC Symbol;Acc:HGNC:44272]
NTAN1	0.00282422	6.78803	0.977026	0.983969	ENSG00000157045	123803	16	15037853	15056079	-1	protein_coding	N-terminal asparagine amidase [Source:HGNC Symbol;Acc:HGNC:29909]
NTAN1	0.00282422	6.78803	0.977026	0.983969	ENSG00000275779	123803	CHR_HSCHR16_1_CTG1	15040743	15058977	1	protein_coding	N-terminal asparagine amidase [Source:HGNC Symbol;Acc:HGNC:29909]
XPR1	0.00414508	3.48703	0.977081	0.983986	ENSG00000143324	9213	1	180632004	180890251	1	protein_coding	xenotropic and polytropic retrovirus receptor 1 [Source:HGNC Symbol;Acc:HGNC:12827]
SCRIB	-0.00343006	2.61555	0.977112	0.983986	ENSG00000274287	23513	CHR_HSCHR8_3_CTG7	143777927	143802386	-1	protein_coding	scribbled planar cell polarity protein [Source:HGNC Symbol;Acc:HGNC:30377]
SCRIB	-0.00343006	2.61555	0.977112	0.983986	ENSG00000180900	23513	8	143790920	143815379	-1	protein_coding	scribbled planar cell polarity protein [Source:HGNC Symbol;Acc:HGNC:30377]
PIK3CB	-0.00390855	3.1134	0.977261	0.984101	ENSG00000051382	5291	3	138652699	138834938	-1	protein_coding	phosphatidylinositol-4,5-bisphosphate 3-kinase catalytic subunit beta [Source:HGNC Symbol;Acc:HGNC:8976]
TWF1	-0.00362242	5.06991	0.977355	0.984162	ENSG00000151239	5756	12	43793723	43806375	-1	protein_coding	twinfilin actin binding protein 1 [Source:HGNC Symbol;Acc:HGNC:9620]
NR6A1	-0.00290733	2.42625	0.977405	0.984173	ENSG00000148200	2649	9	124517275	124771310	-1	protein_coding	nuclear receptor subfamily 6 group A member 1 [Source:HGNC Symbol;Acc:HGNC:7985]
FAM193B	0.00341351	2.66519	0.977476	0.984173	ENSG00000146067	54540	5	177519788	177554541	-1	protein_coding	family with sequence similarity 193 member B [Source:HGNC Symbol;Acc:HGNC:25524]
TUBB3	-0.00398192	4.08693	0.977479	0.984173	ENSG00000258947	10381	16	89921392	89938761	1	protein_coding	tubulin beta 3 class III [Source:HGNC Symbol;Acc:HGNC:20772]
PEX12	0.00400484	3.25109	0.977503	0.984173	ENSG00000108733	5193	17	35574795	35578863	-1	protein_coding	peroxisomal biogenesis factor 12 [Source:HGNC Symbol;Acc:HGNC:8854]
CDC42EP5	0.00289663	2.29644	0.977607	0.984243	ENSG00000273633	148170	CHR_HSCHR19LRC_COX1_CTG3_1	54397172	54405337	-1	protein_coding	CDC42 effector protein 5 [Source:HGNC Symbol;Acc:HGNC:17408]
CDC42EP5	0.00289663	2.29644	0.977607	0.984243	ENSG00000278444	148170	CHR_HSCHR19_4_CTG3_1	54472957	54481158	-1	protein_coding	CDC42 effector protein 5 [Source:HGNC Symbol;Acc:HGNC:17408]
CDC42EP5	0.00289663	2.29644	0.977607	0.984243	ENSG00000273622	148170	CHR_HSCHR19LRC_PGF1_CTG3_1	54395351	54403578	-1	protein_coding	CDC42 effector protein 5 [Source:HGNC Symbol;Acc:HGNC:17408]
CDC42EP5	0.00289663	2.29644	0.977607	0.984243	ENSG00000167617	148170	19	54465026	54473264	-1	protein_coding	CDC42 effector protein 5 [Source:HGNC Symbol;Acc:HGNC:17408]
PSME2P2	-0.00274593	2.31187	0.9778	0.984403	ENSG00000225131		13	48771128	48771827	1	processed_pseudogene	proteasome activator subunit 2 pseudogene 2 [Source:HGNC Symbol;Acc:HGNC:30160]
AP001486.2	-0.00264851	2.1905	0.977934	0.984504	ENSG00000260966		11	103050687	103055799	-1	sense_overlapping
KAT6A	0.00397971	3.87688	0.978055	0.984591	ENSG00000083168	7994	8	41929479	42051990	-1	protein_coding	lysine acetyltransferase 6A [Source:HGNC Symbol;Acc:HGNC:13013]
RTL6	0.00392745	3.09189	0.978371	0.984866	ENSG00000188636	84247	22	44492572	44498298	-1	protein_coding	retrotransposon Gag like 6 [Source:HGNC Symbol;Acc:HGNC:13343]
ZNF354B	0.00310135	2.51634	0.978429	0.984866	ENSG00000178338	117608	5	178859953	178888122	1	protein_coding	zinc finger protein 354B [Source:HGNC Symbol;Acc:HGNC:17197]
LMO7-AS1	-0.00315223	2.69842	0.978431	0.984866	ENSG00000261105	101927155	13	75604700	75635994	-1	antisense_RNA	LMO7 antisense RNA 1 [Source:HGNC Symbol;Acc:HGNC:50277]
ABCB8	-0.00423011	5.00778	0.978534	0.984936	ENSG00000197150	11194	7	151028422	151047782	1	protein_coding	ATP binding cassette subfamily B member 8 [Source:HGNC Symbol;Acc:HGNC:49]
KLF3-AS1	-0.00241077	2.12387	0.979111	0.985482	ENSG00000231160	79667	4	38612701	38664883	-1	processed_transcript	KLF3 antisense RNA 1 [Source:HGNC Symbol;Acc:HGNC:25796]
AC116913.1	-0.00238285	2.15778	0.979168	0.985491	ENSG00000261351		15	66488658	66492109	-1	antisense_RNA
GNPNAT1	-0.00370698	5.161	0.979189	0.985491	ENSG00000100522	64841	14	52775194	52791668	-1	protein_coding	glucosamine-phosphate N-acetyltransferase 1 [Source:HGNC Symbol;Acc:HGNC:19980]
NSUN6	0.00339246	2.92707	0.979266	0.985535	ENSG00000241058	221078	10	18545561	18659285	-1	protein_coding	NOP2/Sun RNA methyltransferase family member 6 [Source:HGNC Symbol;Acc:HGNC:23529]
UNC13B	0.00386573	3.23772	0.97935	0.985582	ENSG00000198722	10497	9	35161992	35405338	1	protein_coding	unc-13 homolog B [Source:HGNC Symbol;Acc:HGNC:12566]
RPL22L1	-0.00310077	5.63837	0.979382	0.985582	ENSG00000163584	200916	3	170864875	170870483	-1	protein_coding	ribosomal protein L22 like 1 [Source:HGNC Symbol;Acc:HGNC:27610]
ARHGEF35	0.00234957	2.15307	0.979529	0.985695	ENSG00000213214	445328	7	144186083	144195655	-1	protein_coding	Rho guanine nucleotide exchange factor 35 [Source:HGNC Symbol;Acc:HGNC:33846]
LSM14A	-0.00286371	6.73019	0.979611	0.985744	ENSG00000262860	26065	CHR_HSCHR19_1_CTG3_1	34172447	34229322	1	protein_coding	LSM14A, mRNA processing body assembly factor [Source:HGNC Symbol;Acc:HGNC:24489]
LSM14A	-0.00286371	6.73019	0.979611	0.985744	ENSG00000257103	26065	19	34172504	34229515	1	protein_coding	LSM14A, mRNA processing body assembly factor [Source:HGNC Symbol;Acc:HGNC:24489]
AC060766.1	-0.00245128	2.23975	0.979925	0.986025	ENSG00000267102		17	35409602	35410228	-1	transcribed_processed_pseudogene
FAM118A	-0.00334929	3.13419	0.980135	0.986202	ENSG00000100376	55007	22	45308968	45341955	1	protein_coding	family with sequence similarity 118 member A [Source:HGNC Symbol;Acc:HGNC:1313]
NBDY	0.00286906	6.30936	0.980198	0.986231	ENSG00000204272	550643	X	56729241	56818380	1	protein_coding	negative regulator of P-body association [Source:HGNC Symbol;Acc:HGNC:50713]
MR1	-0.00375672	4.53844	0.980372	0.986372	ENSG00000153029	3140	1	181033425	181061938	1	protein_coding	major histocompatibility complex, class I-related [Source:HGNC Symbol;Acc:HGNC:4975]
USP40	0.00356309	3.92639	0.980485	0.986451	ENSG00000085982	55230	2	233475520	233566782	-1	protein_coding	ubiquitin specific peptidase 40 [Source:HGNC Symbol;Acc:HGNC:20069]
HIST1H2BJ	-0.00337326	3.00901	0.980625	0.986557	ENSG00000124635	8970	6	27125897	27132750	-1	protein_coding	histone cluster 1 H2B family member j [Source:HGNC Symbol;Acc:HGNC:4761]
SLC39A4	-0.00376287	4.45378	0.980775	0.986674	ENSG00000147804	55630	8	144409742	144416895	-1	protein_coding	solute carrier family 39 member 4 [Source:HGNC Symbol;Acc:HGNC:17129]
METTL22	0.00350954	5.19547	0.980858	0.986722	ENSG00000067365	79091	16	8621683	8649654	1	protein_coding	methyltransferase like 22 [Source:HGNC Symbol;Acc:HGNC:28368]
UCP2	0.00351973	3.3199	0.981106	0.986931	ENSG00000175567	7351	11	73974667	73983307	-1	protein_coding	uncoupling protein 2 [Source:HGNC Symbol;Acc:HGNC:12518]
HSD17B7	-0.00278563	2.82186	0.981134	0.986931	ENSG00000132196	51478	1	162790702	162812817	1	protein_coding	hydroxysteroid 17-beta dehydrogenase 7 [Source:HGNC Symbol;Acc:HGNC:5215]
ARFIP1	0.00301146	5.5585	0.98126	0.987005	ENSG00000164144	27236	4	152779937	152918463	1	protein_coding	ADP ribosylation factor interacting protein 1 [Source:HGNC Symbol;Acc:HGNC:21496]
SLCO3A1	0.00288539	2.78669	0.981277	0.987005	ENSG00000176463	28232	15	91853695	92172435	1	protein_coding	solute carrier organic anion transporter family member 3A1 [Source:HGNC Symbol;Acc:HGNC:10952]
GSTA4	-0.00339639	4.34562	0.98158	0.987276	ENSG00000170899	2941	6	52977948	52995378	-1	protein_coding	glutathione S-transferase alpha 4 [Source:HGNC Symbol;Acc:HGNC:4629]
BTBD8	-0.00272639	2.5113	0.981626	0.987288	ENSG00000284413	284697	1	92080305	92150882	1	protein_coding	BTB domain containing 8 [Source:HGNC Symbol;Acc:HGNC:21019]
SRP54-AS1	0.00241031	2.46601	0.981854	0.987419	ENSG00000258704		14	34920858	34982532	-1	transcribed_unitary_pseudogene	SRP54 antisense RNA 1 (head to head) [Source:HGNC Symbol;Acc:HGNC:50643]
AC012640.2	-0.00226829	2.24863	0.981858	0.987419	ENSG00000259802		5	10352701	10353601	-1	antisense_RNA
PGA5	-0.00202941	2.10711	0.981859	0.987419	ENSG00000256713	5222	11	61241042	61251448	1	protein_coding	pepsinogen 5, group I (pepsinogen A) [Source:HGNC Symbol;Acc:HGNC:8887]
DOK7	-0.00204476	2.1033	0.981928	0.987448	ENSG00000175920	285489	4	3463311	3494483	1	protein_coding	docking protein 7 [Source:HGNC Symbol;Acc:HGNC:26594]
RAB11B-AS1	-0.00260345	2.43754	0.981956	0.987448	ENSG00000269386	100507567	19	8374373	8390685	-1	antisense_RNA	RAB11B antisense RNA 1 [Source:HGNC Symbol;Acc:HGNC:44178]
DUS1L	-0.00310957	3.32761	0.982022	0.987479	ENSG00000169718	64118	17	82057506	82065887	-1	protein_coding	dihydrouridine synthase 1 like [Source:HGNC Symbol;Acc:HGNC:30086]
CCDC137	0.00327775	4.11705	0.982266	0.987679	ENSG00000185298	339230	17	81666364	81673904	1	protein_coding	coiled-coil domain containing 137 [Source:HGNC Symbol;Acc:HGNC:33451]
AC022417.1	0.00201439	2.1229	0.98229	0.987679	ENSG00000279923		5	31558573	31559875	1	TEC
RNF6	0.00289594	5.70846	0.982552	0.987908	ENSG00000127870	6049	13	26132115	26222493	-1	protein_coding	ring finger protein 6 [Source:HGNC Symbol;Acc:HGNC:10069]
TRIM16L	0.00296536	3.26477	0.982898	0.988173	ENSG00000108448	147166	17	18697998	18736118	1	protein_coding	tripartite motif containing 16 like [Source:HGNC Symbol;Acc:HGNC:32670]
EIF2A	-0.00247399	6.04825	0.982918	0.988173	ENSG00000144895	83939	3	150546678	150584242	1	protein_coding	eukaryotic translation initiation factor 2A [Source:HGNC Symbol;Acc:HGNC:3254]
RPLP2	0.00118252	9.29964	0.983011	0.988232	ENSG00000177600	6181	11	809647	812880	1	protein_coding	ribosomal protein lateral stalk subunit P2 [Source:HGNC Symbol;Acc:HGNC:10377]
MAP4	0.00214242	6.77827	0.983161	0.988318	ENSG00000047849	4134	3	47850690	48089272	-1	protein_coding	microtubule associated protein 4 [Source:HGNC Symbol;Acc:HGNC:6862]
AL160006.1	-0.00231698	2.38498	0.983165	0.988318	ENSG00000258634		1	110058340	110062555	1	antisense_RNA
STON1	0.0026271	2.7355	0.983341	0.988446	ENSG00000243244	11037	2	48529383	48598513	1	protein_coding	stonin 1 [Source:HGNC Symbol;Acc:HGNC:17003]
NEFM	-0.00193235	2.12928	0.983361	0.988446	ENSG00000104722	4741	8	24913012	24919098	1	protein_coding	neurofilament medium [Source:HGNC Symbol;Acc:HGNC:7734]
CLK2	0.00270335	3.03435	0.983622	0.988673	ENSG00000176444	1196	1	155262868	155278491	-1	protein_coding	CDC like kinase 2 [Source:HGNC Symbol;Acc:HGNC:2069]
CLK2	0.00270335	3.03435	0.983622	0.988673	ENSG00000261893	1196	CHR_HSCHR1_2_CTG31	155278272	155293895	-1	protein_coding	CDC like kinase 2 [Source:HGNC Symbol;Acc:HGNC:2069]
PWWP2B	-0.0021236	2.33208	0.983755	0.988741	ENSG00000171813	170394	10	132397168	132417863	1	protein_coding	PWWP domain containing 2B [Source:HGNC Symbol;Acc:HGNC:25150]
TMEM87B	-0.00298771	4.60482	0.983758	0.988741	ENSG00000153214	84910	2	112055223	112119318	1	protein_coding	transmembrane protein 87B [Source:HGNC Symbol;Acc:HGNC:25913]
THBS3	0.00310276	3.37978	0.98394	0.988889	ENSG00000169231	7059	1	155195588	155209051	-1	protein_coding	thrombospondin 3 [Source:HGNC Symbol;Acc:HGNC:11787]
TAB2	0.00282523	3.90504	0.984231	0.989132	ENSG00000055208	23118	6	149218641	149411613	1	protein_coding	TGF-beta activated kinase 1/MAP3K7 binding protein 2 [Source:HGNC Symbol;Acc:HGNC:17075]
CASP8	0.00268405	2.90318	0.98425	0.989132	ENSG00000064012	841	2	201233443	201287711	1	protein_coding	caspase 8 [Source:HGNC Symbol;Acc:HGNC:1509]
AHR	-0.00277296	3.96237	0.984507	0.989344	ENSG00000106546	196	7	17298622	17346152	1	protein_coding	aryl hydrocarbon receptor [Source:HGNC Symbol;Acc:HGNC:348]
ANKRD13B	-0.00189078	2.25371	0.98453	0.989344	ENSG00000198720	124930	17	29589769	29614761	1	protein_coding	ankyrin repeat domain 13B [Source:HGNC Symbol;Acc:HGNC:26363]
B9D1	0.00289013	4.31096	0.984681	0.989461	ENSG00000108641	27077	17	19337554	19378182	-1	protein_coding	B9 domain containing 1 [Source:HGNC Symbol;Acc:HGNC:24123]
GNAI3	-0.00166635	7.30896	0.984754	0.9895	ENSG00000065135	2773	1	109548611	109618321	1	protein_coding	G protein subunit alpha i3 [Source:HGNC Symbol;Acc:HGNC:4387]
MAN2B1	-0.00281895	3.58733	0.984794	0.989506	ENSG00000104774	4125	19	12646511	12666742	-1	protein_coding	mannosidase alpha class 2B member 1 [Source:HGNC Symbol;Acc:HGNC:6826]
NCOA4	0.00198301	7.43774	0.984845	0.989523	ENSG00000266412	8031	10	46005088	46030714	-1	protein_coding	nuclear receptor coactivator 4 [Source:HGNC Symbol;Acc:HGNC:7671]
CRTC2	-0.00275871	3.25817	0.984912	0.989546	ENSG00000160741	200186	1	153947669	153958625	-1	protein_coding	CREB regulated transcription coactivator 2 [Source:HGNC Symbol;Acc:HGNC:27301]
CYGB	0.00197086	2.34625	0.984937	0.989546	ENSG00000161544	114757	17	76527356	76551175	-1	protein_coding	cytoglobin [Source:HGNC Symbol;Acc:HGNC:16505]
ADPRHL1	0.00222231	2.6688	0.985314	0.98989	ENSG00000153531	113622	13	113399610	113453524	-1	protein_coding	ADP-ribosylhydrolase like 1 [Source:HGNC Symbol;Acc:HGNC:21303]
LINC01592	-0.00169509	2.14416	0.985409	0.989919	ENSG00000253658	100505718	8	68911803	69104190	-1	lincRNA	long intergenic non-protein coding RNA 1592 [Source:HGNC Symbol;Acc:HGNC:51557]
NQO1	-0.0013631	11.6127	0.985411	0.989919	ENSG00000181019	1728	16	69706996	69726951	-1	protein_coding	NAD(P)H quinone dehydrogenase 1 [Source:HGNC Symbol;Acc:HGNC:2874]
PAOX	-0.002106	2.60672	0.985471	0.989932	ENSG00000148832	196743	10	133379234	133391694	1	protein_coding	polyamine oxidase [Source:HGNC Symbol;Acc:HGNC:20837]
OSGEP	0.00255827	5.36362	0.985494	0.989932	ENSG00000092094	55644	14	20446411	20455105	-1	protein_coding	O-sialoglycoprotein endopeptidase [Source:HGNC Symbol;Acc:HGNC:18028]
AL161421.1	0.00166945	2.24222	0.985796	0.990201	ENSG00000275202		13	48974967	48976867	-1	antisense_RNA
RPP25L	0.00248515	3.93283	0.98604	0.990412	ENSG00000164967	138716	9	34610486	34612104	-1	protein_coding	ribonuclease P/MRP subunit p25 like [Source:HGNC Symbol;Acc:HGNC:19909]
DNAJC18	0.00243577	3.34396	0.986147	0.990485	ENSG00000170464	202052	5	139408588	139444491	-1	protein_coding	DnaJ heat shock protein family (Hsp40) member C18 [Source:HGNC Symbol;Acc:HGNC:28429]
NUP210	0.00175201	2.47003	0.986397	0.990701	ENSG00000132182	23225	3	13316235	13420309	-1	protein_coding	nucleoporin 210 [Source:HGNC Symbol;Acc:HGNC:30052]
AL122020.1	-0.00169624	2.38482	0.986664	0.990935	ENSG00000213315		14	90766531	90766989	1	processed_pseudogene
FAM135A	0.0019587	2.60152	0.986699	0.990936	ENSG00000082269	57579	6	70412941	70561174	1	protein_coding	family with sequence similarity 135 member A [Source:HGNC Symbol;Acc:HGNC:21084]
HAX1	0.0013074	7.64671	0.986817	0.990985	ENSG00000143575	10456	1	154272511	154275875	1	protein_coding	HCLS1 associated protein X-1 [Source:HGNC Symbol;Acc:HGNC:16915]
GPR137C	0.00201266	2.71574	0.986828	0.990985	ENSG00000180998	283554	14	52553148	52637713	1	protein_coding	G protein-coupled receptor 137C [Source:HGNC Symbol;Acc:HGNC:25445]
POMP	-0.00105878	8.98664	0.986852	0.990985	ENSG00000132963	51371	13	28659104	28678925	1	protein_coding	proteasome maturation protein [Source:HGNC Symbol;Acc:HGNC:20330]
CXorf56	-0.00212321	3.44676	0.987068	0.991168	ENSG00000018610	63932	X	119538149	119565408	-1	protein_coding	chromosome X open reading frame 56 [Source:HGNC Symbol;Acc:HGNC:26239]
YEATS2	0.00239987	3.49199	0.987123	0.991188	ENSG00000163872	55689	3	183697818	183812625	1	protein_coding	YEATS domain containing 2 [Source:HGNC Symbol;Acc:HGNC:25489]
GLYATL2	0.00166828	2.32693	0.987198	0.991229	ENSG00000156689	219970	11	58834065	58904215	-1	protein_coding	glycine-N-acyltransferase like 2 [Source:HGNC Symbol;Acc:HGNC:24178]
EXOC7	0.00233733	5.30446	0.987572	0.99157	ENSG00000182473	23265	17	76081017	76121576	-1	protein_coding	exocyst complex component 7 [Source:HGNC Symbol;Acc:HGNC:23214]
ATP11B	0.00227816	4.1893	0.987679	0.991643	ENSG00000058063	23200	3	182793500	182921635	1	protein_coding	ATPase phospholipid transporting 11B (putative) [Source:HGNC Symbol;Acc:HGNC:13553]
RASSF8	0.00223844	3.92869	0.987721	0.99165	ENSG00000123094	11228	12	25959029	26079892	1	protein_coding	Ras association domain family member 8 [Source:HGNC Symbol;Acc:HGNC:13232]
SLX4	-0.00184323	2.55605	0.987944	0.991839	ENSG00000188827	84464	16	3581181	3611598	-1	protein_coding	SLX4 structure-specific endonuclease subunit [Source:HGNC Symbol;Acc:HGNC:23845]
ANKS6	0.00200073	2.86638	0.98813	0.991991	ENSG00000165138	203286	9	98731329	98796965	-1	protein_coding	ankyrin repeat and sterile alpha motif domain containing 6 [Source:HGNC Symbol;Acc:HGNC:26724]
FAHD1	-0.00200447	5.1778	0.988232	0.992059	ENSG00000180185	81889	16	1826941	1840207	1	protein_coding	fumarylacetoacetate hydrolase domain containing 1 [Source:HGNC Symbol;Acc:HGNC:14169]
EME2	-0.00159697	2.38343	0.988376	0.992169	ENSG00000197774	197342	16	1773207	1781708	1	protein_coding	essential meiotic structure-specific endonuclease subunit 2 [Source:HGNC Symbol;Acc:HGNC:27289]
TRIM47	-0.00179094	2.65428	0.988464	0.992223	ENSG00000132481	91107	17	75874161	75878575	-1	protein_coding	tripartite motif containing 47 [Source:HGNC Symbol;Acc:HGNC:19020]
ACTRT3	0.00186648	2.91339	0.988908	0.992561	ENSG00000184378	84517	3	169766921	169769895	-1	protein_coding	actin related protein T3 [Source:HGNC Symbol;Acc:HGNC:24022]
TAF15	-0.0016321	6.23564	0.98892	0.992561	ENSG00000276833	8148	CHR_HSCHR17_7_CTG4	35809455	35864615	1	protein_coding	TATA-box binding protein associated factor 15 [Source:HGNC Symbol;Acc:HGNC:11547]
TAF15	-0.0016321	6.23564	0.98892	0.992561	ENSG00000270647	8148	17	35713791	35864615	1	protein_coding	TATA-box binding protein associated factor 15 [Source:HGNC Symbol;Acc:HGNC:11547]
AC136424.2	-0.00128892	2.12966	0.988925	0.992561	ENSG00000253811		5	158983006	158984789	1	antisense_RNA
TFCP2	0.00202682	3.90749	0.988939	0.992561	ENSG00000135457	7024	12	51093663	51173134	-1	protein_coding	transcription factor CP2 [Source:HGNC Symbol;Acc:HGNC:11748]
PYM1	0.00176571	5.29205	0.989092	0.992681	ENSG00000170473	84305	12	55901413	55932618	-1	protein_coding	PYM homolog 1, exon junction complex associated factor [Source:HGNC Symbol;Acc:HGNC:30258]
CD22	0.0013403	2.1866	0.989208	0.992762	ENSG00000012124	933	19	35319261	35347355	1	protein_coding	CD22 molecule [Source:HGNC Symbol;Acc:HGNC:1643]
PRUNE1	0.00196681	3.19209	0.989344	0.992855	ENSG00000143363	58497	1	151008420	151035713	1	protein_coding	prune exopolyphosphatase 1 [Source:HGNC Symbol;Acc:HGNC:13420]
HIVEP3	0.00159883	2.58362	0.98937	0.992855	ENSG00000127124	59269	1	41506365	42035925	-1	protein_coding	human immunodeficiency virus type I enhancer binding protein 3 [Source:HGNC Symbol;Acc:HGNC:13561]
AC026401.3	-0.00154622	2.78563	0.989738	0.99319	ENSG00000280206		16	15701237	15702118	1	lincRNA
OGDHL	-0.00114244	2.11737	0.989989	0.993373	ENSG00000197444	55753	10	49734643	49762379	-1	protein_coding	oxoglutarate dehydrogenase like [Source:HGNC Symbol;Acc:HGNC:25590]
RPL17P50	-0.0011816	2.17392	0.990056	0.993405	ENSG00000213700		10	73005833	73006595	-1	processed_pseudogene	ribosomal protein L17 pseudogene 50 [Source:HGNC Symbol;Acc:HGNC:45098]
HLA-W	0.0011038	2.13989	0.990109	0.993423	ENSG00000234786		CHR_HSCHR6_MHC_SSTO_CTG1	29945879	29947844	1	unprocessed_pseudogene	major histocompatibility complex, class I, W (pseudogene) [Source:HGNC Symbol;Acc:HGNC:23425]
HLA-W	0.0011038	2.13989	0.990109	0.993423	ENSG00000236746		CHR_HSCHR6_MHC_MCF_CTG1	30035070	30037031	1	unprocessed_pseudogene	major histocompatibility complex, class I, W (pseudogene) [Source:HGNC Symbol;Acc:HGNC:23425]
HLA-W	0.0011038	2.13989	0.990109	0.993423	ENSG00000228029		CHR_HSCHR6_MHC_QBL_CTG1	29945986	29947960	1	unprocessed_pseudogene	major histocompatibility complex, class I, W (pseudogene) [Source:HGNC Symbol;Acc:HGNC:23425]
HLA-W	0.0011038	2.13989	0.990109	0.993423	ENSG00000235144		CHR_HSCHR6_MHC_APD_CTG1	29948716	29950690	1	unprocessed_pseudogene	major histocompatibility complex, class I, W (pseudogene) [Source:HGNC Symbol;Acc:HGNC:23425]
HLA-W	0.0011038	2.13989	0.990109	0.993423	ENSG00000235290		6	29956596	29958570	1	unprocessed_pseudogene	major histocompatibility complex, class I, W (pseudogene) [Source:HGNC Symbol;Acc:HGNC:23425]
HLA-W	0.0011038	2.13989	0.990109	0.993423	ENSG00000234849		CHR_HSCHR6_MHC_DBB_CTG1	29946543	29948517	1	unprocessed_pseudogene	major histocompatibility complex, class I, W (pseudogene) [Source:HGNC Symbol;Acc:HGNC:23425]
HLA-W	0.0011038	2.13989	0.990109	0.993423	ENSG00000230915		CHR_HSCHR6_MHC_MANN_CTG1	29951762	29953727	1	unprocessed_pseudogene	major histocompatibility complex, class I, W (pseudogene) [Source:HGNC Symbol;Acc:HGNC:23425]
HLA-W	0.0011038	2.13989	0.990109	0.993423	ENSG00000232011		CHR_HSCHR6_MHC_COX_CTG1	29946103	29948077	1	unprocessed_pseudogene	major histocompatibility complex, class I, W (pseudogene) [Source:HGNC Symbol;Acc:HGNC:23425]
VPS37B	0.00137083	2.72264	0.990539	0.99382	ENSG00000139722	79720	12	122865328	122896444	-1	protein_coding	VPS37B, ESCRT-I subunit [Source:HGNC Symbol;Acc:HGNC:25754]
VIRMA	-0.00185018	4.82726	0.990593	0.99384	ENSG00000164944	25962	8	94487693	94553529	-1	protein_coding	vir like m6A methyltransferase associated [Source:HGNC Symbol;Acc:HGNC:24500]
UBXN7	0.00177308	4.20197	0.990653	0.993865	ENSG00000163960	26043	3	196347662	196432474	-1	protein_coding	UBX domain protein 7 [Source:HGNC Symbol;Acc:HGNC:29119]
TCP11L2	-0.00129854	2.42738	0.990688	0.993866	ENSG00000166046	255394	12	106301929	106347015	1	protein_coding	t-complex 11 like 2 [Source:HGNC Symbol;Acc:HGNC:28627]
BFSP1	0.00117833	2.25492	0.99084	0.993984	ENSG00000125864	631	20	17493905	17569220	-1	protein_coding	beaded filament structural protein 1 [Source:HGNC Symbol;Acc:HGNC:1040]
FDX1	-0.00160769	4.21126	0.990916	0.994025	ENSG00000137714	2230	11	110429883	110464881	1	protein_coding	ferredoxin 1 [Source:HGNC Symbol;Acc:HGNC:3638]
SUSD6	-0.00155553	3.13495	0.99102	0.994095	ENSG00000100647	9766	14	69611596	69715142	1	protein_coding	sushi domain containing 6 [Source:HGNC Symbol;Acc:HGNC:19956]
FAM171A1	0.00169601	4.01189	0.99126	0.99425	ENSG00000148468	221061	10	15211643	15371062	-1	protein_coding	family with sequence similarity 171 member A1 [Source:HGNC Symbol;Acc:HGNC:23522]
AP000692.1	-0.000979348	2.12405	0.991289	0.99425	ENSG00000228107		21	36360630	36362040	1	sense_overlapping
RINL	-0.00115633	2.33006	0.991297	0.99425	ENSG00000282895	126432	CHR_HG26_PATCH	38867870	38878315	-1	protein_coding	Ras and Rab interactor like [Source:HGNC Symbol;Acc:HGNC:24795]
RINL	-0.00115633	2.33006	0.991297	0.99425	ENSG00000187994	126432	19	38867834	38878279	-1	protein_coding	Ras and Rab interactor like [Source:HGNC Symbol;Acc:HGNC:24795]
ADA2	0.00110915	2.31048	0.991313	0.99425	ENSG00000093072	51816	22	17178790	17221989	-1	protein_coding	adenosine deaminase 2 [Source:HGNC Symbol;Acc:HGNC:1839]
TOM1L2	-0.0016991	3.80991	0.991385	0.994287	ENSG00000175662	146691	17	17843511	17972422	-1	protein_coding	target of myb1 like 2 membrane trafficking protein [Source:HGNC Symbol;Acc:HGNC:11984]
AC068205.1	0.000962439	2.13053	0.991488	0.994356	ENSG00000283217		11	43556436	43673393	1	lincRNA
TRAPPC12	0.00160694	4.04736	0.991568	0.994373	ENSG00000274891	51112	CHR_HSCHR2_1_CTG1	3401777	3486461	1	protein_coding	trafficking protein particle complex 12 [Source:HGNC Symbol;Acc:HGNC:24284]
TRAPPC12	0.00160694	4.04736	0.991568	0.994373	ENSG00000171853	51112	2	3379675	3485094	1	protein_coding	trafficking protein particle complex 12 [Source:HGNC Symbol;Acc:HGNC:24284]
ZNF81	-0.00117153	2.52208	0.991574	0.994373	ENSG00000197779	347344	X	47836902	48002561	1	protein_coding	zinc finger protein 81 [Source:HGNC Symbol;Acc:HGNC:13156]
ZBED4	-0.00146609	3.00305	0.991677	0.994442	ENSG00000100426	9889	22	49853842	49890078	1	protein_coding	zinc finger BED-type containing 4 [Source:HGNC Symbol;Acc:HGNC:20721]
CAB39L	-0.00153295	3.76515	0.991875	0.994606	ENSG00000102547	81617	13	49308650	49444126	-1	protein_coding	calcium binding protein 39 like [Source:HGNC Symbol;Acc:HGNC:20290]
EPHA2	0.00137642	2.87297	0.99192	0.994616	ENSG00000142627	1969	1	16124337	16156087	-1	protein_coding	EPH receptor A2 [Source:HGNC Symbol;Acc:HGNC:3386]
NCAM2	-0.000901141	2.14809	0.992036	0.994698	ENSG00000154654	4685	21	20998315	21543329	1	protein_coding	neural cell adhesion molecule 2 [Source:HGNC Symbol;Acc:HGNC:7657]
AC008429.1	-0.00101487	2.34368	0.992208	0.994823	ENSG00000204758	100268168	5	172954786	172959392	-1	antisense_RNA
BX679664.3	0.000923393	2.21232	0.99223	0.994823	ENSG00000244716		1	108992282	108992836	1	processed_pseudogene
PLXNA3	0.0014431	4.06769	0.992473	0.995023	ENSG00000130827	55558	X	154458281	154477779	1	protein_coding	plexin A3 [Source:HGNC Symbol;Acc:HGNC:9101]
CKMT2	-0.000882208	2.15397	0.992499	0.995023	ENSG00000131730	1160	5	81233285	81266397	1	protein_coding	creatine kinase, mitochondrial 2 [Source:HGNC Symbol;Acc:HGNC:1996]
SLC9B2	-0.0014316	4.976	0.992659	0.995149	ENSG00000164038	133308	4	103019868	103085829	-1	protein_coding	solute carrier family 9 member B2 [Source:HGNC Symbol;Acc:HGNC:25143]
ACOX1	-0.00135572	5.21749	0.992696	0.995152	ENSG00000161533	51	17	75941507	75979363	-1	protein_coding	acyl-CoA oxidase 1 [Source:HGNC Symbol;Acc:HGNC:119]
PKP1	-0.000841146	2.13937	0.992781	0.995202	ENSG00000081277	5317	1	201283452	201332993	1	protein_coding	plakophilin 1 [Source:HGNC Symbol;Acc:HGNC:9023]
CD33	-0.000802607	2.22605	0.993081	0.995468	ENSG00000105383	945	19	51225064	51243860	1	protein_coding	CD33 molecule [Source:HGNC Symbol;Acc:HGNC:1659]
C11orf71	0.000927175	2.43436	0.993194	0.995537	ENSG00000180425	54494	11	114391443	114400511	-1	protein_coding	chromosome 11 open reading frame 71 [Source:HGNC Symbol;Acc:HGNC:25937]
HOXA1	0.000892196	2.37498	0.993249	0.995537	ENSG00000105991	3198	7	27092993	27095996	-1	protein_coding	homeobox A1 [Source:HGNC Symbol;Acc:HGNC:5099]
AC104794.2	0.000903971	2.39184	0.993282	0.995537	ENSG00000260077		2	10039092	10040663	-1	lincRNA
HEPH	-0.00131081	3.42446	0.993288	0.995537	ENSG00000089472	9843	X	66162549	66268867	1	protein_coding	hephaestin [Source:HGNC Symbol;Acc:HGNC:4866]
SNRPA	0.000990344	6.45207	0.993381	0.995595	ENSG00000077312	6626	19	40750637	40765389	1	protein_coding	small nuclear ribonucleoprotein polypeptide A [Source:HGNC Symbol;Acc:HGNC:11151]
HSPA1A	-0.00109875	4.08872	0.993495	0.995676	ENSG00000215328	3303	CHR_HSCHR6_MHC_QBL_CTG1	31805699	31808181	1	protein_coding	heat shock protein family A (Hsp70) member 1A [Source:HGNC Symbol;Acc:HGNC:5232]
HSPA1A	-0.00109875	4.08872	0.993495	0.995676	ENSG00000237724	3303	CHR_HSCHR6_MHC_COX_CTG1	31802834	31805316	1	protein_coding	heat shock protein family A (Hsp70) member 1A [Source:HGNC Symbol;Acc:HGNC:5232]
HSPA1A	-0.00109875	4.08872	0.993495	0.995676	ENSG00000235941	3303	CHR_HSCHR6_MHC_APD_CTG1	31882493	31884975	1	protein_coding	heat shock protein family A (Hsp70) member 1A [Source:HGNC Symbol;Acc:HGNC:5232]
HSPA1A	-0.00109875	4.08872	0.993495	0.995676	ENSG00000234475	3303	CHR_HSCHR6_MHC_DBB_CTG1	31797650	31800132	1	protein_coding	heat shock protein family A (Hsp70) member 1A [Source:HGNC Symbol;Acc:HGNC:5232]
HSPA1A	-0.00109875	4.08872	0.993495	0.995676	ENSG00000204389	3303	6	31815464	31817946	1	protein_coding	heat shock protein family A (Hsp70) member 1A [Source:HGNC Symbol;Acc:HGNC:5232]
GBGT1	0.000807254	2.25618	0.993755	0.995901	ENSG00000148288	26301	9	133152948	133163945	-1	protein_coding	globoside alpha-1,3-N-acetylgalactosaminyltransferase 1 (FORS blood group) [Source:HGNC Symbol;Acc:HGNC:20460]
NOVA1	-0.00079102	2.3054	0.993932	0.995962	ENSG00000139910	4857	14	26443093	26597754	-1	protein_coding	NOVA alternative splicing regulator 1 [Source:HGNC Symbol;Acc:HGNC:7886]
TUFM	0.000664703	7.99231	0.99398	0.995962	ENSG00000178952	7284	16	28842411	28846408	-1	protein_coding	Tu translation elongation factor, mitochondrial [Source:HGNC Symbol;Acc:HGNC:12420]
ADGRA2	-0.000844634	2.57938	0.993983	0.995962	ENSG00000020181	25960	8	37784191	37844896	1	protein_coding	adhesion G protein-coupled receptor A2 [Source:HGNC Symbol;Acc:HGNC:17849]
HYDIN2	-0.000677337	2.13094	0.994031	0.995962	ENSG00000276975		1	146547367	146914294	1	transcribed_unprocessed_pseudogene	HYDIN2, axonemal central pair apparatus protein (pseudogene) [Source:HGNC Symbol;Acc:HGNC:33129]
PCDHB3	0.000675099	2.10481	0.994031	0.995962	ENSG00000113205	56132	5	141100473	141103827	1	protein_coding	protocadherin beta 3 [Source:HGNC Symbol;Acc:HGNC:8688]
MYO1F	-0.000809461	2.34748	0.994047	0.995962	ENSG00000142347	4542	19	8520790	8577577	-1	protein_coding	myosin IF [Source:HGNC Symbol;Acc:HGNC:7600]
NNT	-0.00101931	6.20879	0.994058	0.995962	ENSG00000112992	23530	5	43602692	43707405	1	protein_coding	nicotinamide nucleotide transhydrogenase [Source:HGNC Symbol;Acc:HGNC:7863]
TRIM16	-0.000941035	3.35694	0.99434	0.996209	ENSG00000221926	10626	17	15627960	15684311	-1	protein_coding	tripartite motif containing 16 [Source:HGNC Symbol;Acc:HGNC:17241]
TRIM16	-0.000941035	3.35694	0.99434	0.996209	ENSG00000221926	147166	17	15627960	15684311	-1	protein_coding	tripartite motif containing 16 [Source:HGNC Symbol;Acc:HGNC:17241]
AC093673.1	0.00095096	4.02244	0.994617	0.996453	ENSG00000232533		7	143379692	143380495	-1	antisense_RNA
FAM24B	0.000664241	2.31579	0.99485	0.99657	ENSG00000213185	196792	10	122849078	122879641	-1	protein_coding	family with sequence similarity 24 member B [Source:HGNC Symbol;Acc:HGNC:23475]
AC097359.2	-0.0006442	2.24763	0.994871	0.99657	ENSG00000270194		3	37241789	37244177	-1	antisense_RNA
RMND5A	-0.000837458	3.04947	0.994878	0.99657	ENSG00000153561	64795	2	86720173	86778041	1	protein_coding	required for meiotic nuclear division 5 homolog A [Source:HGNC Symbol;Acc:HGNC:25850]
APOM	-0.000676782	2.3553	0.994903	0.99657	ENSG00000204444	55937	6	31652416	31658210	1	protein_coding	apolipoprotein M [Source:HGNC Symbol;Acc:HGNC:13916]
APOM	-0.000676782	2.3553	0.994903	0.99657	ENSG00000235754	55937	CHR_HSCHR6_MHC_SSTO_CTG1	31643159	31648952	1	protein_coding	apolipoprotein M [Source:HGNC Symbol;Acc:HGNC:13916]
APOM	-0.000676782	2.3553	0.994903	0.99657	ENSG00000226215	55937	CHR_HSCHR6_MHC_MCF_CTG1	31728695	31734489	1	protein_coding	apolipoprotein M [Source:HGNC Symbol;Acc:HGNC:13916]
APOM	-0.000676782	2.3553	0.994903	0.99657	ENSG00000206409	55937	CHR_HSCHR6_MHC_QBL_CTG1	31642642	31648435	1	protein_coding	apolipoprotein M [Source:HGNC Symbol;Acc:HGNC:13916]
APOM	-0.000676782	2.3553	0.994903	0.99657	ENSG00000227567	55937	CHR_HSCHR6_MHC_DBB_CTG1	31634594	31640388	1	protein_coding	apolipoprotein M [Source:HGNC Symbol;Acc:HGNC:13916]
APOM	-0.000676782	2.3553	0.994903	0.99657	ENSG00000224290	55937	CHR_HSCHR6_MHC_COX_CTG1	31639825	31645618	1	protein_coding	apolipoprotein M [Source:HGNC Symbol;Acc:HGNC:13916]
APOM	-0.000676782	2.3553	0.994903	0.99657	ENSG00000231974	55937	CHR_HSCHR6_MHC_MANN_CTG1	31691869	31697663	1	protein_coding	apolipoprotein M [Source:HGNC Symbol;Acc:HGNC:13916]
TSPAN9	-0.000890504	3.20969	0.994936	0.99657	ENSG00000011105	10867	12	3077355	3286564	1	protein_coding	tetraspanin 9 [Source:HGNC Symbol;Acc:HGNC:21640]
TBC1D23	0.000793639	5.75625	0.994971	0.99657	ENSG00000036054	55773	3	100261000	100325251	1	protein_coding	TBC1 domain family member 23 [Source:HGNC Symbol;Acc:HGNC:25622]
NADK	0.000913803	3.83728	0.994979	0.99657	ENSG00000008130	65220	1	1751232	1780457	-1	protein_coding	NAD kinase [Source:HGNC Symbol;Acc:HGNC:29831]
IL27RA	-0.0006663	2.4617	0.995012	0.99657	ENSG00000104998	9466	19	14031748	14053216	1	protein_coding	interleukin 27 receptor subunit alpha [Source:HGNC Symbol;Acc:HGNC:17290]
CHST15	0.000586761	2.17991	0.995091	0.996615	ENSG00000182022	51363	10	124007666	124093607	-1	protein_coding	carbohydrate sulfotransferase 15 [Source:HGNC Symbol;Acc:HGNC:18137]
COX7B	0.000454315	7.67464	0.995155	0.996645	ENSG00000131174	1349	X	77899438	77907373	1	protein_coding	cytochrome c oxidase subunit 7B [Source:HGNC Symbol;Acc:HGNC:2291]
S1PR5	-0.000567123	2.15632	0.995246	0.996671	ENSG00000180739	53637	19	10512742	10517931	-1	protein_coding	sphingosine-1-phosphate receptor 5 [Source:HGNC Symbol;Acc:HGNC:14299]
ZSCAN16-AS1	-0.000844351	3.76589	0.995251	0.996671	ENSG00000269293	100129195	6	28121795	28137293	-1	antisense_RNA	ZSCAN16 antisense RNA 1 [Source:HGNC Symbol;Acc:HGNC:48982]
ATF7IP	-0.00087033	4.74352	0.995526	0.996912	ENSG00000171681	55729	12	14365632	14502935	1	protein_coding	activating transcription factor 7 interacting protein [Source:HGNC Symbol;Acc:HGNC:20092]
MAP3K8	0.000618446	2.71433	0.996111	0.997433	ENSG00000107968	1326	10	30433937	30461833	1	protein_coding	mitogen-activated protein kinase kinase kinase 8 [Source:HGNC Symbol;Acc:HGNC:6860]
TSEN2	0.000716768	3.57914	0.996167	0.997433	ENSG00000154743	80746	3	12484432	12539623	1	protein_coding	tRNA splicing endonuclease subunit 2 [Source:HGNC Symbol;Acc:HGNC:28422]
PIGCP1	0.000444715	2.18727	0.996222	0.997433	ENSG00000213713		11	33075566	33076460	-1	processed_pseudogene	phosphatidylinositol glycan anchor biosynthesis class C pseudogene 1 [Source:HGNC Symbol;Acc:HGNC:8961]
ATP10A	0.000747804	3.75573	0.99623	0.997433	ENSG00000206190	57194	15	25677273	25865172	-1	protein_coding	ATPase phospholipid transporting 10A (putative) [Source:HGNC Symbol;Acc:HGNC:13542]
EEF1A1P17	-0.00044131	2.21145	0.996254	0.997433	ENSG00000257907		12	43659827	43661101	1	processed_pseudogene	eukaryotic translation elongation factor 1 alpha 1 pseudogene 17 [Source:HGNC Symbol;Acc:HGNC:37890]
RALA	-0.000421697	7.30993	0.996254	0.997433	ENSG00000006451	5898	7	39623483	39708124	1	protein_coding	RAS like proto-oncogene A [Source:HGNC Symbol;Acc:HGNC:9839]
AC022415.1	0.000493521	2.49602	0.996291	0.997435	ENSG00000242615		19	12141806	12143322	-1	transcribed_processed_pseudogene
YBX1P6	0.00041452	2.24848	0.996577	0.997657	ENSG00000213539		9	109532830	109534332	-1	processed_pseudogene	Y-box binding protein 1 pseudogene 6 [Source:HGNC Symbol;Acc:HGNC:42427]
ZNF414	-0.000501661	2.59622	0.996582	0.997657	ENSG00000133250	84330	19	8509678	8514164	-1	protein_coding	zinc finger protein 414 [Source:HGNC Symbol;Acc:HGNC:20630]
MESP1	-0.000403074	2.19242	0.99664	0.99768	ENSG00000166823	55897	15	89748661	89751310	-1	protein_coding	mesoderm posterior bHLH transcription factor 1 [Source:HGNC Symbol;Acc:HGNC:29658]
SIX4	-0.0005228	2.86659	0.996717	0.997722	ENSG00000100625	51804	14	60709528	60724348	-1	protein_coding	SIX homeobox 4 [Source:HGNC Symbol;Acc:HGNC:10890]
GNG5	0.000321868	6.67631	0.996818	0.997789	ENSG00000174021	2787	1	84498325	84506565	-1	protein_coding	G protein subunit gamma 5 [Source:HGNC Symbol;Acc:HGNC:4408]
GAPDHP38	0.000322656	2.18639	0.99714	0.998077	ENSG00000249210		19	46558641	46559642	1	processed_pseudogene	glyceraldehyde 3 phosphate dehydrogenase pseudogene 38 [Source:HGNC Symbol;Acc:HGNC:37792]
AC011498.1	-0.000319745	2.12644	0.997182	0.998084	ENSG00000267011		19	4457962	4471493	-1	lincRNA
UNC5B-AS1	0.000326356	2.17181	0.997233	0.998101	ENSG00000237512	728978	10	71217224	71218228	-1	antisense_RNA	UNC5B antisense RNA 1 [Source:HGNC Symbol;Acc:HGNC:45096]
CNTD1	0.000322938	2.21416	0.997324	0.998156	ENSG00000176563	124817	17	42798792	42811587	1	protein_coding	cyclin N-terminal domain containing 1 [Source:HGNC Symbol;Acc:HGNC:26847]
KCND2	-0.000305328	2.11971	0.997364	0.998161	ENSG00000184408	3751	7	120273668	120750331	1	protein_coding	potassium voltage-gated channel subfamily D member 2 [Source:HGNC Symbol;Acc:HGNC:6238]
CACNB4	0.000305668	2.15891	0.997398	0.998162	ENSG00000182389	785	2	151832768	152099475	-1	protein_coding	calcium voltage-gated channel auxiliary subunit beta 4 [Source:HGNC Symbol;Acc:HGNC:1404]
VAMP8	-0.000311089	2.46895	0.997514	0.998242	ENSG00000118640	8673	2	85561562	85582031	1	protein_coding	vesicle associated membrane protein 8 [Source:HGNC Symbol;Acc:HGNC:12647]
GMNC	-0.000262942	2.09902	0.99769	0.99838	ENSG00000205835	647309	3	190852877	190892429	-1	protein_coding	geminin coiled-coil domain containing [Source:HGNC Symbol;Acc:HGNC:40049]
MAMLD1	-0.000390083	2.97988	0.997741	0.99838	ENSG00000013619	10046	X	150361422	150514178	1	protein_coding	mastermind like domain containing 1 [Source:HGNC Symbol;Acc:HGNC:2568]
HENMT1	-0.000404626	3.30544	0.997756	0.99838	ENSG00000162639	113802	1	108648290	108661526	-1	protein_coding	HEN methyltransferase 1 [Source:HGNC Symbol;Acc:HGNC:26400]
TCF3	0.000324977	3.58723	0.998194	0.998771	ENSG00000071564	6929	19	1609290	1652605	-1	protein_coding	transcription factor 3 [Source:HGNC Symbol;Acc:HGNC:11633]
AP000695.2	-0.000198739	2.10811	0.998215	0.998771	ENSG00000233818		21	36445731	36532408	1	antisense_RNA
LINC00472	-0.000197989	2.21043	0.998381	0.998902	ENSG00000233237		6	71344344	71420769	-1	lincRNA	long intergenic non-protein coding RNA 472 [Source:HGNC Symbol;Acc:HGNC:21380]
AL513550.1	-0.000189946	2.23358	0.998481	0.998967	ENSG00000228506		6	99424922	99431373	1	antisense_RNA
ELOVL6	0.000268752	3.96107	0.998608	0.999059	ENSG00000170522	79071	4	110045846	110199199	-1	protein_coding	ELOVL fatty acid elongase 6 [Source:HGNC Symbol;Acc:HGNC:15829]
AC156455.1	-0.000158681	2.1603	0.99865	0.999067	ENSG00000256546	100506691	12	122063306	122068616	1	processed_transcript
NOP14-AS1	0.000202692	2.95804	0.998768	0.999116	ENSG00000249673	317648	4	2934899	2961738	1	antisense_RNA	NOP14 antisense RNA 1 [Source:HGNC Symbol;Acc:HGNC:20205]
AL161935.3	0.000144663	2.11122	0.998769	0.999116	ENSG00000237797		10	31693084	31707388	-1	lincRNA
PIP4K2A	-0.000202869	4.96946	0.998824	0.999136	ENSG00000150867	5305	10	22534849	22714555	-1	protein_coding	phosphatidylinositol-5-phosphate 4-kinase type 2 alpha [Source:HGNC Symbol;Acc:HGNC:8997]
FAHD2A	-0.000166928	4.59257	0.999085	0.999363	ENSG00000115042	51011	2	95402721	95416616	1	protein_coding	fumarylacetoacetate hydrolase domain containing 2A [Source:HGNC Symbol;Acc:HGNC:24252]
DENND2D	0.000116077	2.51679	0.999178	0.999395	ENSG00000162777	79961	1	111187174	111204535	-1	protein_coding	DENN domain containing 2D [Source:HGNC Symbol;Acc:HGNC:26192]
TSLP	9.18551e-05	2.10711	0.999186	0.999395	ENSG00000145777	85480	5	111070062	111078024	1	protein_coding	thymic stromal lymphopoietin [Source:HGNC Symbol;Acc:HGNC:30743]
AL627171.2	-5.54586e-05	2.15864	0.999537	0.999711	ENSG00000282885		14	49861176	49864326	-1	lincRNA
CLUH	-5.41115e-05	2.49826	0.999609	0.999748	ENSG00000132361	23277	17	2689386	2712663	-1	protein_coding	clustered mitochondria homolog [Source:HGNC Symbol;Acc:HGNC:29094]
IDO1	-3.57775e-05	2.11786	0.999686	0.999791	ENSG00000131203	3620	8	39902275	39928444	1	protein_coding	indoleamine 2,3-dioxygenase 1 [Source:HGNC Symbol;Acc:HGNC:6059]
KCNJ12	-2.94743e-05	2.11644	0.999744	0.999813	ENSG00000184185	3768	17	21376197	21419872	1	protein_coding	potassium voltage-gated channel subfamily J member 12 [Source:HGNC Symbol;Acc:HGNC:6258]
AL035681.1	1.50041e-05	2.14796	0.999871	0.999905	ENSG00000235513		22	41209122	41217627	-1	antisense_RNA
SPPL2B	2.9015e-06	3.08298	0.999983	0.999983	ENSG00000005206	56928	19	2328615	2354806	1	protein_coding	signal peptide peptidase like 2B [Source:HGNC Symbol;Acc:HGNC:30627]
